## Supplementart File 1 for "Granular Transcriptomic Signatures Derived from Independent Component Analysis of Bulk Nervous Tissue for Studying Labile Brain Physiologies" (part 94 of 130)

### Sheet: Sheet1 (continued)
Probe set	Annotation Date	Sequence Source	Transcript ID(Array Design)	Target Description	Representative Public ID	Archival UniGene Cluster	UniGene ID	Genome Version	Alignments	Gene Title	Gene Symbol	Chromosomal Location	Unigene Cluster Type	Ensembl	Entrez Gene	SwissProt	EC	RefSeq Protein ID	RefSeq Transcript ID	FlyBase	Gene Ontology Biological Process	Gene Ontology Cellular Component	Gene Ontology Molecular Function	InterPro	Annotation Description	Annotation Transcript Cluster	Transcript Assignments	Annotation Notes	C1 weights	C2 weights	C3 weights	C4 weights	C5 weights	C6 weights	C7 weights	C8 weights	C9 weights	C10 weights	C11 weights	C12 weights	C13 weights	C14 weights	C15 weights	C16 weights	C17 weights	C18 weights	C19 weights	C20 weights	C21 weights	C22 weights	C23 weights	C24 weights	C25 weights	C26 weights	C27 weights	C28 weights	C29 weights	C30 weights	C31 weights	C32 weights	C33 weights	C34 weights	C35 weights	C36 weights	C37 weights	C38 weights	C39 weights	C40 weights	C41 weights	C42 weights	C43 weights	C44 weights	C45 weights	C46 weights	C47 weights	C48 weights	C49 weights	C50 weights	C51 weights	C52 weights	C53 weights	C54 weights	C55 weights	C56 weights	C57 weights	C58 weights	C59 weights	C60 weights	C61 weights	C62 weights	C63 weights	C64 weights	C65 weights	C66 weights	C67 weights	C68 weights	C69 weights	C70 weights	C71 weights	C72 weights	C73 weights	C74 weights	C75 weights	C76 weights	C77 weights	C78 weights	C79 weights	C80 weights	C81 weights	C82 weights	C83 weights	C84 weights	C85 weights	C86 weights	C87 weights	C88 weights	C89 weights	C90 weights	C91 weights	C92 weights	C93 weights	C94 weights	C95 weights	C96 weights	C97 weights	C98 weights	C99 weights	C100 weights	C101 weights	C102 weights	C103 weights	C104 weights	C105 weights	C106 weights	C107 weights	C108 weights	C109 weights	C110 weights	C111 weights	C112 weights	C113 weights	C114 weights	C115 weights	C116 weights	C117 weights	C118 weights	C119 weights	C120 weights	C121 weights	C122 weights	C123 weights	C124 weights	C125 weights	C126 weights	C127 weights	C128 weights	C129 weights	C130 weights	C131 weights	C132 weights	C133 weights	C134 weights	C135 weights	C136 weights	C137 weights	C138 weights	C139 weights	C140 weights	C141 weights	C142 weights	C143 weights	C144 weights	C145 weights	C146 weights	C147 weights	C148 weights	C149 weights	C150 weights	C151 weights	C152 weights	C153 weights	C154 weights	C155 weights	C156 weights	C157 weights	C158 weights	C159 weights	C160 weights	C161 weights	C162 weights	C163 weights	C164 weights	C165 weights	C166 weights	C167 weights	C168 weights	C169 weights	C170 weights	C171 weights	C172 weights	C173 weights	C174 weights	C175 weights	C176 weights	C177 weights	C178 weights	C179 weights	C180 weights	C181 weights	C182 weights	C183 weights	C184 weights	C185 weights	C186 weights	C187 weights	C188 weights	C189 weights	C190 weights	C191 weights	C192 weights	C193 weights	C194 weights	C195 weights	C196 weights	C197 weights	C198 weights	C199 weights	C200 weights	C201 weights	C202 weights	C203 weights	C204 weights	C205 weights	C206 weights	C207 weights	C208 weights	C209 weights	C210 weights	C211 weights	C212 weights	C213 weights	C214 weights	C215 weights	C216 weights	C217 weights	C218 weights	C219 weights	C220 weights	C221 weights	C222 weights	C223 weights	C224 weights	C225 weights	C226 weights	C227 weights	C228 weights	C229 weights	C230 weights	C231 weights	C232 weights	C233 weights	C234 weights	C235 weights	C236 weights	C237 weights	C238 weights	C239 weights	C240 weights	C241 weights	C242 weights	C243 weights	C244 weights	C245 weights	C246 weights	C247 weights	C248 weights	C249 weights	C250 weights	C251 weights	C252 weights	C253 weights	C254 weights	C255 weights	C256 weights	C257 weights	C258 weights	C259 weights	C260 weights	C261 weights	C262 weights	C263 weights	C264 weights	C265 weights	C266 weights	C267 weights	C268 weights	C269 weights	C270 weights	C271 weights	C272 weights	C273 weights	C274 weights	C275 weights	C276 weights	C277 weights	C278 weights	C279 weights	C280 weights	C281 weights	C282 weights	C283 weights	C284 weights	C285 weights	C286 weights	C287 weights	C288 weights	C289 weights	C290 weights	C291 weights	C292 weights	C293 weights	C294 weights	C295 weights	C296 weights	C297 weights	C298 weights	C299 weights	C300 weights	C301 weights	C302 weights	C303 weights	C304 weights	C305 weights	C306 weights	C307 weights	C308 weights	C309 weights	C310 weights	C311 weights	C312 weights	C313 weights	C314 weights	C315 weights	C316 weights	C317 weights	C318 weights	C319 weights	C320 weights	C321 weights	C322 weights	C323 weights	C324 weights	C325 weights	C326 weights	C327 weights	C328 weights	C329 weights	C330 weights	C331 weights	C332 weights	C333 weights	C334 weights	C335 weights	C336 weights	C337 weights	C338 weights	C339 weights	C340 weights	C341 weights	C342 weights	C343 weights	C344 weights	C345 weights	C346 weights	C347 weights	C348 weights	C349 weights	C350 weights	C351 weights	C352 weights	C353 weights	C354 weights	C355 weights	C356 weights	C357 weights	C358 weights	C359 weights	C360 weights	C361 weights	C362 weights	C363 weights	C364 weights	C365 weights	C366 weights	C367 weights	C368 weights	C369 weights	C370 weights	C371 weights	C372 weights	C373 weights	C374 weights	C375 weights	C376 weights	C377 weights	C378 weights	C379 weights	C380 weights	C381 weights	C382 weights	C383 weights	C384 weights	C385 weights	C386 weights	C387 weights	C388 weights	C389 weights	C390 weights	C391 weights	C392 weights	C393 weights	C394 weights	C395 weights	C396 weights	C397 weights	C398 weights	C399 weights	C400 weights	C401 weights	C402 weights	C403 weights	C404 weights	C405 weights	C406 weights	C407 weights	C408 weights	C409 weights	C410 weights	C411 weights	C412 weights	C413 weights	C414 weights	C415 weights	C416 weights	C417 weights	C418 weights	C419 weights	C420 weights	C421 weights	C422 weights	C423 weights	C424 weights	C425 weights
1625826_at	30-Mar-16	Flybase	CG7514-RA	CG7514-RA /FEA=BDGP /GEN=CG7514 /DB_XREF=CG7514 FBgn0035567 /SEG=chr3L:-4665507,4666715 /MAP=64B15-64B15 /LEN=1208 /DEF=(CG7514 gene symbol:CG7514 FBgn0035567 (GO:0005386 carrier) (GO:0015367 oxoglutaratemalate antiporter) (GO:0005740 mitochondrial membrane))	CG7514-RA	Dm.29136	Dm.5015	March 2006 (FlyBase/BDGP 5.3)	chr3L:4687566-4688774 (-) // 100.0 //	CG7514 gene product from transcript CG7514-RA	CG7514	chr64B13-64B13	full length	FBgn0035567	38571	Q9VZ94	---	NP_647923	NM_139666	FBgn0035567	0006810 // transport // inferred from electronic annotation /// 0006839 // mitochondrial transport // not recorded /// 0006839 // mitochondrial transport // inferred from sequence or structural similarity /// 0015742 // alpha-ketoglutarate transport // inferred from sequence or structural similarity /// 0015743 // malate transport // inferred from sequence or structural similarity	0005743 // mitochondrial inner membrane // inferred from sequence or structural similarity /// 0016020 // membrane // inferred from electronic annotation /// 0016021 // integral component of membrane // inferred from electronic annotation /// 0031966 // mitochondrial membrane // not recorded	0015367 // oxoglutarate:malate antiporter activity // inferred from sequence or structural similarity /// 0022857 // transmembrane transporter activity // not recorded	---	This probe set was annotated using the Matching Probes based pipeline to a Entrez Gene identifier using 3 transcripts. // false // Matching Probes // A	AY089436(13),FBtr0073367,NM_139666(14)	AY089436 // Drosophila melanogaster AT25476 full insert cDNA. // gb // 13 // --- /// FBtr0073367 // type=mRNA; loc=3L:complement(4687587..4688774); ID=FBtr0073367; name=CG7514-RA; dbxref=FlyBase:FBtr0073367,FlyBase_Annotation_IDs:CG7514-RA,REFSEQ:NM_139666,REFSEQ:NM_139666; score=11; score_text=Strongly Supported; MD5=f6a12db48432bce6ae7ff29d00d83168; length=1188; parent=FBgn0035567; release=r5.46; species=Dmel; // flybase // 14 // --- /// FBtr0073367 // cdna:known chromosome:BDGP6:3L:4687587:4688774:-1 gene:FBgn0035567 transcript:FBtr0073367 // ensembl // 14 // --- /// GENSCAN00000027314 // cdna:novel chromosome:BDGP6:3L:4687796:4688701:-1 transcript:GENSCAN00000027314 description: // ensembl // 13 // --- /// NM_139666 // Drosophila melanogaster CG7514 (CG7514), mRNA. // refseq // 14 // --- /// SNAP00000013020 // cdna:novel chromosome:BDGP6:3L:4687796:4688701:-1 transcript:SNAP00000013020 description: // ensembl // 13 // ---	---	0.573129	-0.587196	0.503418	0.701755	-0.128264	0.155515	0.431615	0.243375	0.129697	-0.210844	0.671884	0.429218	0.196243	0.113204	-0.815657	0.217225	0.830306	-0.341007	-0.160735	-0.109787	0.247134	1.79362	0.0739785	0.209093	0.459766	-0.0439156	-0.30438	-0.476159	0.182959	-0.195077	0.26824	-0.506446	-0.0586613	-0.238506	0.256833	0.404433	0.420384	0.175177	0.0551507	0.904092	-3.87815	0.119891	0.429498	0.0448489	-0.202738	-0.125157	-0.772143	-0.152465	-1.04363	0.0305016	-0.0281355	-0.124455	-0.322429	-0.106567	-0.178223	-0.442791	-0.188761	-0.575463	-0.0363469	-1.29102	0.370098	1.53057	-0.155383	-0.396636	-0.294445	-0.569487	-0.243913	0.315038	0.170185	-0.190485	-0.159321	0.218309	0.254192	0.848145	-0.474318	-0.13504	0.673241	-0.140042	0.115887	-0.228814	-0.304323	0.0242662	1.49166	0.145917	2.19501	0.239322	0.885521	-1.08845	0.680141	-0.196257	-0.519818	-0.521584	-0.156029	0.495748	0.117704	-0.291403	1.66552	0.607184	0.0519714	-0.539344	-0.413745	0.216985	0.479075	0.669529	0.467365	-0.00437276	0.349606	0.0373971	-0.719811	-0.358145	0.586462	-0.0938982	-0.575659	-0.666638	0.207225	0.430223	-0.00888519	-0.187158	0.236016	-0.649187	-0.0924506	0.0603899	-0.219884	-0.436183	-0.121735	0.050859	-0.201531	0.889725	0.0665378	1.60472	-0.461586	0.0680821	0.220515	-0.229663	0.416835	-0.503	-0.396903	-0.350566	-0.32128	-0.0539199	-0.199125	0.417287	0.356862	1.06317	-0.192041	-0.0341921	0.190502	0.123686	0.137967	-0.279756	0.112366	-1.60332	0.130505	0.410469	-0.134324	0.316653	0.080402	0.354815	-0.0847407	0.240879	-0.202722	-0.382095	-0.993344	0.452139	0.449201	0.3746	-1.06638	0.101466	0.736559	0.550836	0.147491	0.399433	-0.00316685	0.191756	0.241417	0.285079	-0.101018	0.264515	-0.632597	-0.0531109	-0.223944	-1.28506	-0.410552	0.170577	0.0321774	-0.186291	-0.0198336	-0.238774	0.0896208	-0.860484	0.231958	-0.81969	-0.130858	0.869351	0.239165	0.35204	0.00592719	0.138514	-0.407184	-0.0964902	0.118914	0.0519195	0.0233228	0.183645	-0.240771	0.17605	0.194777	0.109697	-0.435417	0.274059	0.338522	0.699945	-0.275889	-0.164539	0.237541	0.650274	-0.243293	0.73572	0.0836788	-0.0165961	0.330504	-0.130463	0.279069	0.638534	-0.141902	0.211884	0.154506	-0.0947717	0.97137	-0.654252	-0.148405	-0.491894	-0.792436	0.255433	0.0243045	-0.215935	-0.135928	-0.301632	0.237709	-0.232476	0.150622	0.234693	-0.106083	-0.469645	-0.140388	-0.178636	0.0861365	0.0245987	-0.25599	-0.00850343	-0.470388	0.539504	-0.304231	0.0766713	-0.377287	0.530534	-0.810672	-0.116489	-0.568381	0.115875	-0.501508	0.129477	0.289052	0.013553	0.458517	0.0973087	-0.0935434	0.221873	-0.32303	0.16032	-0.393465	-0.0172869	-0.405182	-0.276365	-0.140498	0.215648	-0.219334	-0.604637	0.225637	1.01414	-0.301063	-0.361094	-0.26214	-0.0864534	-0.489814	-0.0249073	0.846254	0.760685	0.602687	0.377826	-0.0367627	-0.619572	-0.591572	-0.0204084	-0.436242	0.428114	-0.431329	-0.0340181	0.442298	0.317142	0.25935	-0.101992	-0.638912	0.64295	-0.048817	-0.366889	0.0598077	0.0451783	0.7129	-0.36921	0.466078	-0.0284931	6.60563	0.223293	0.263578	-1.02943	0.565508	0.0486733	-0.150343	-0.251557	-0.135458	0.70414	0.06366	-0.0990745	-0.938531	-0.247888	0.183681	-0.322478	-0.537148	0.530332	0.371424	0.164617	0.0764145	0.194869	0.505978	1.18126	0.0136491	0.451139	-0.527938	-0.847564	0.201121	0.323728	-0.123987	-0.179236	0.330141	-0.116678	-0.0528626	-0.408144	0.457578	-1.12432	0.607143	-0.432722	0.11512	-0.00375918	0.819273	0.970507	-0.276131	0.616119	-0.018862	0.0128944	-0.108423	0.513319	0.626578	0.454575	-0.144871	-0.286646	-0.519538	-0.773812	0.158131	-0.157326	-0.264615	-0.131635	0.164009	-0.69942	-0.226335	-0.127427	0.742541	-0.138708	0.676381	0.263358	0.00281231	-0.486591	0.00906482	-0.454517	-0.623162	0.459584	-0.0402313	-0.281965	0.396587	-0.0481844	0.428501	0.284508	0.00830209	-0.712461	0.22492	0.727969	0.625887	0.0135409	-0.219915	0.420994	-0.1964	-0.519633	0.0523758	-0.174801	0.5521	-0.304882	-0.173736	0.0519381	-0.0519447	0.673534	0.604166	-0.418528	0.171403	-0.284978	-0.301741	-0.165052	-0.0822859	-0.0191609	0.254107	0.528522	-0.538876	0.22962	-0.795254	0.453802	0.401416
1630666_at	30-Mar-16	Flybase	HDC06940	HDC06940 /FEA=HDP /SEG=chr2R:-12563752,12564232	HDC06940	Dm.19927	---	March 2006 (FlyBase/BDGP 5.3)	chr2R:13387532-13388012 (-) // 100.0 //	---	---	---	---	---	---	---	---	---	---	---	---	---	---	---	This probe set was annotated using the Matching Probes based pipeline to a ENSEMBL identifier using 1 transcripts. // false // Matching Probes // A	GENSCAN00000040280(14)	GENSCAN00000040280 // cdna:novel chromosome:BDGP6:2R:17500028:17500507:-1 transcript:GENSCAN00000040280 description: // ensembl // 14 // ---	---	-0.08146	0.0875022	0.171803	2.67396	-0.339681	0.329791	-0.622366	0.319858	-0.090724	0.0485681	-0.16913	-0.403933	-0.12524	0.190947	0.151812	-0.385843	0.564914	-0.776915	-0.295797	0.0836167	-0.916222	0.543615	-0.268504	-0.582256	-0.260818	-0.463576	-0.511883	0.14269	0.0311857	1.65232	0.109104	-0.0606863	0.38948	0.115202	-0.0324534	-0.297231	-0.518978	-0.800149	-2.91115	-0.347956	-0.584923	-0.371501	-0.187797	-0.0646132	-0.202789	-0.230608	-0.374355	1.15883	-0.594528	0.247547	-0.139058	-0.530215	-0.269398	1.29779	-0.169867	-0.581091	-0.777007	0.279662	0.741422	-0.297404	-0.578188	-0.230391	0.0560097	-0.957725	0.522078	-0.32058	0.605886	-0.797884	-0.108195	0.168413	-0.0650554	-0.464202	-0.576093	-2.06589	0.653339	0.178699	0.153281	0.752489	0.870852	-0.35108	-0.0335483	-0.304258	-0.798841	-0.236335	0.0221581	-0.587166	0.603476	-0.730984	-1.26855	-1.10966	-0.496088	-0.316627	0.416347	0.124643	-0.207084	0.547329	-1.06022	0.159873	-0.205806	0.236461	0.678699	-0.262814	-0.0721033	-0.0323121	-0.083561	-0.252462	0.0838326	0.129435	-0.278252	-0.299079	-0.372184	-0.282475	0.187532	0.0347876	-0.41563	-0.0326392	0.0500787	-0.535649	0.358326	-0.886696	-0.457206	0.160564	-1.08188	0.103165	0.10975	-0.358781	0.0638915	0.607968	-0.673114	-0.0317632	-0.390814	0.0547376	0.0758099	0.0951294	-0.583229	0.655467	-0.116934	-0.207996	0.378966	0.405543	-0.312314	0.817857	-0.370142	-0.828803	-0.124303	0.0304228	-0.161424	-0.158077	0.0824611	0.403927	0.200412	0.305419	0.905478	-0.219416	-0.360617	-0.248492	-0.382803	-0.626734	0.810836	0.615438	0.0942817	-0.315192	0.11356	-0.0287372	-0.0579358	0.641589	0.566598	0.438371	0.156176	0.162834	-1.00768	0.776924	-0.102158	0.281871	-0.38249	0.743349	-0.0706822	1.10279	-0.645928	0.0565249	-0.424774	-0.316729	0.355212	-0.036033	-0.257192	0.311153	-0.309476	0.353381	0.390624	-0.25425	0.200563	0.450309	0.119665	-0.529443	-0.0305847	-0.37561	0.257341	0.709679	-0.987965	-0.567541	0.166142	0.490088	0.496295	-0.149039	-0.192555	-0.0264125	0.480783	0.223435	0.0974797	0.272753	0.0641654	0.429141	-1.22888	-0.259846	-0.630208	-0.00344664	-0.386534	1.08172	0.437882	0.604831	0.0207843	0.284486	-0.0248287	-0.631548	-0.17698	-0.637999	-0.0625028	-1.15714	0.283179	0.18323	-0.397871	-0.393591	-0.0751667	-0.237339	0.155331	0.709361	-0.169128	0.289543	-0.289751	0.405684	-0.322587	-0.226495	0.0351507	-0.970714	-0.389874	0.65607	-0.143098	-0.52926	0.133899	-0.184286	-0.161303	-0.0229355	0.0815537	-0.165952	-0.161491	-0.510427	-0.765273	1.15059	0.00686099	0.735007	0.0510442	-0.396482	0.412081	-0.410077	-0.646041	-0.942046	-0.191161	0.389015	-0.2035	-0.0468311	-0.0783711	-0.535943	-0.00624556	0.487532	0.749613	-0.33136	0.384333	-0.250601	0.415464	0.128792	0.33907	-0.752181	0.246432	0.219766	0.224025	-0.144516	2.56473	0.230103	-0.198243	0.852734	0.220929	0.418714	0.295046	-0.188552	0.0164709	0.370956	0.0860759	1.02964	-1.39851	0.177218	-0.307256	0.107876	-1.25784	0.03843	-0.870436	0.138086	-0.0386912	0.461196	-1.01343	-0.0080472	0.0663431	0.335129	-0.357119	0.758005	0.288806	-1.13003	0.606976	-0.015372	0.0316237	-0.613937	0.183663	-0.628287	-0.157686	0.363741	0.740975	-0.894765	-0.25936	-0.301134	1.26801	0.685215	0.00129874	-0.253918	-1.58855	-0.120614	-0.165094	-0.184346	-0.348159	0.610758	0.693685	-0.0918032	0.279516	0.35313	0.0670788	0.384831	0.173446	-1.05011	0.0874442	1.35712	0.0623798	0.310996	0.345385	0.11944	0.810517	1.02765	-0.0454702	-0.908464	-0.0505529	-1.09552	0.813841	0.229571	0.0338917	0.0387947	-0.753835	0.892947	-1.00017	0.557695	-0.199186	-0.0393999	-0.20277	0.296741	-0.0702465	0.360117	0.0440953	0.303318	0.500617	-0.174222	0.390803	-0.511646	-0.137306	-1.1291	-0.20362	1.74839	0.65803	0.422428	-0.204211	-0.406708	0.515844	-0.198563	0.672867	-0.289123	-0.0103534	0.300453	0.114004	0.298782	-0.241721	0.903407	0.149517	-0.223926	0.287467	-0.650694	0.424355	-1.54155	1.0362	-0.479593	0.532402	-0.197097	-0.0803872	-0.501813	-0.30416	0.100493	-0.147502	-0.224008	-0.543543	-2.02539	0.251585	0.613659	0.422796	0.0919427	0.480609	-0.0501005	-0.177307	-0.0978265	0.515128	0.105216	1.33168
1626339_at	30-Mar-16	Flybase	CG8487-RB	CG8487-RB /FEA=BDGP /GEN=garz /DB_XREF=CG8487 FBgn0033714 /SEG=chr2R:+7391386,7398535 /MAP=48F8-48F10 /LEN=6278 /DEF=(CG8487 gene symbol:garz FBgn0033714 (GO:0005798 Golgi vesicle) (GO:0006891 intra-Golgi transport) (GO:0006888 ER to Golgi transport) (GO:0003926 ARF small monomeric GTPase))	CG8487-RB	Dm.12562	Dm.5126	March 2006 (FlyBase/BDGP 5.3)	chr2R:8214178-8221327 (+) // 100.0 //	gartenzwerg	garz	chr48F8-48F10|2-10.5 cM	full length	FBgn0264560	36337	A1Z8W8 /// Q8T4A1 /// A1Z8W9 /// A0A0B4K7N0	---	NP_001246278 /// NP_610761 /// NP_725133	NM_001259349 /// NM_136917 /// NM_165881	FBgn0264560	0000902 // cell morphogenesis // inferred from mutant phenotype /// 0002064 // epithelial cell development // inferred from direct assay /// 0006888 // ER to Golgi vesicle-mediated transport // inferred from sequence or structural similarity /// 0006891 // intra-Golgi vesicle-mediated transport // inferred from sequence or structural similarity /// 0006909 // phagocytosis // inferred from mutant phenotype /// 0007030 // Golgi organization // inferred from mutant phenotype /// 0007431 // salivary gland development // inferred from direct assay /// 0009306 // protein secretion // inferred from mutant phenotype /// 0032012 // regulation of ARF protein signal transduction // inferred by curator /// 0032012 // regulation of ARF protein signal transduction // inferred from electronic annotation /// 0032940 // secretion by cell // inferred from direct assay /// 0035149 // lumen formation, open tracheal system // inferred from direct assay /// 0035158 // regulation of tube diameter, open tracheal system // inferred from mutant phenotype /// 0043087 // regulation of GTPase activity // inferred from genetic interaction /// 0043547 // positive regulation of GTPase activity // inferred from electronic annotation /// 0043547 // positive regulation of GTPase activity // inferred from genetic interaction	0000137 // Golgi cis cisterna // inferred from direct assay /// 0005798 // Golgi-associated vesicle // inferred from sequence or structural similarity /// 0005801 // cis-Golgi network // inferred from direct assay /// 0005802 // trans-Golgi network // ---	0005085 // guanyl-nucleotide exchange factor activity // inferred from sequence or structural similarity /// 0005086 // ARF guanyl-nucleotide exchange factor activity // inferred from genetic interaction	---	This probe set was annotated using the Matching Probes based pipeline to a Entrez Gene identifier using 2 transcripts. // false // Matching Probes // A	FBtr0087897,NM_136917(14)	FBtr0087897 // type=mRNA; loc=2R:join(8214179..8214280,8214344..8214542,8214598..8215583,8215645..8216625,8216696..8216904,8216969..8217195,8217255..8218485,8218543..8219603,8219978..8220231,8220300..8221324); ID=FBtr0087897; name=garz-RB; dbxref=FlyBase:FBtr0087897,FlyBase_Annotation_IDs:CG8487-RB,REFSEQ:NM_136917,REFSEQ:NM_136917; score=7; score_text=Moderately Supported; MD5=4c9fc45855bf5414a17dc111b61f6cd0; length=6275; parent=FBgn0264560; release=r5.46; species=Dmel; // flybase // 14 // --- /// FBtr0087897 // cdna:known chromosome:BDGP6:2R:12326360:12333860:1 gene:FBgn0264560 transcript:FBtr0087897 description: gartenzwerg // ensembl // 14 // --- /// NM_136917 // Drosophila melanogaster gartenzwerg (garz), transcript variant B, mRNA. // refseq // 14 // ---	SNAP00000009564 // ensembl // 8 // Cross Hyb Matching Probes	0.0295217	0.378416	-1.22571	1.70066	0.283802	0.487095	0.508113	0.308076	0.0564622	-1.48967	0.28008	-0.225484	1.5809	0.151927	0.108227	1.22234	-0.34095	-0.0149545	0.96119	0.0185289	-1.36028	-0.955743	0.434196	0.780183	0.197631	0.067255	-0.0644989	-2.01611	1.42629	0.114639	0.220006	0.0397716	0.0903645	0.198961	-0.124712	0.21703	-0.259603	0.250486	0.663468	0.641665	-0.649031	0.255309	-0.365477	-0.501979	-0.202918	-0.32658	0.32173	0.264186	0.0437589	0.327033	0.0243085	-0.369011	0.0373697	-0.160816	-0.344678	-0.118443	0.108384	-0.332221	-0.32971	-0.307631	0.200003	0.256154	-0.689119	0.59612	-0.197206	-0.199543	0.078372	-0.0713715	0.307	0.641278	-0.891658	-0.00786895	1.17527	0.735144	0.415948	-3.12564	0.42526	0.738836	-0.0209423	0.421578	-0.391952	-0.0292054	0.445526	-0.355526	0.149269	-0.281718	-0.352361	0.644035	0.986775	-1.24741	0.114472	0.0383554	3.40357	-0.311129	-0.609234	0.204469	0.248488	-0.122992	0.393242	-0.465917	-0.00919654	0.079927	0.0951822	0.707317	0.0720522	-0.115532	0.207778	-0.824738	0.429581	-0.550228	0.106948	-0.779405	-0.561071	-0.696932	0.00525961	0.808562	0.346225	-0.0182136	-0.333403	-0.151015	0.5391	0.0969854	1.24303	-0.311233	0.304601	-0.588123	0.127898	0.150994	-0.965788	-0.72478	0.454855	-0.214169	0.316699	-0.470156	1.14803	-0.347239	1.22032	0.535281	0.534927	0.100478	-0.505644	-0.0369874	0.114249	0.788535	0.11543	0.103786	0.491166	-0.0937344	-0.985262	0.478529	0.147615	0.96014	0.373027	-0.642053	0.442234	-0.0443337	0.0532005	0.791446	0.319509	-0.316182	-0.812174	-0.389833	0.625862	-0.397272	-0.481674	-0.0553424	-0.839973	-0.0587813	0.384359	0.792571	0.0867075	0.568112	0.0520856	-0.219567	-0.391366	0.12882	0.713056	-0.514929	0.58308	0.129874	0.550113	-0.00197692	0.72636	-0.211047	-0.179443	0.331131	-1.36076	0.623695	-0.813684	1.04723	-0.572619	0.662792	-0.392745	-0.782822	0.300658	-0.0176406	0.279946	0.351876	-1.05483	-0.252474	0.322736	-5.2678	0.465153	0.50528	-0.724617	-0.824113	0.176147	-0.420311	-0.30644	0.201553	0.235729	1.35475	0.0685606	0.533247	0.392426	0.294488	-0.254424	-1.17901	-0.388137	0.3864	1.09397	-0.32554	0.381803	0.346319	-0.654228	0.751152	-0.0185432	-0.440792	0.46318	-0.356225	-0.416926	-0.324974	0.167375	-2.64335	-0.853135	-0.554038	0.463943	0.101637	0.0435277	0.706614	-0.677412	0.116907	0.0133269	1.21765	0.296403	0.357572	0.398897	0.249794	0.0619765	-0.137538	0.0111031	0.0568574	-0.803492	0.261274	0.142344	0.215407	-0.110064	0.972527	-0.203782	-1.0362	0.924	0.409015	-0.49334	0.555496	-1.1156	-3.31626	-0.425489	-0.342802	0.551866	-0.53862	-0.65276	0.311307	0.210021	-0.352419	-0.214987	0.40402	-0.478568	-1.28983	-0.321039	-0.0757131	-0.198079	0.447419	0.500642	-0.116732	0.0400025	-0.617218	-0.109557	-0.955794	0.348479	-0.510358	-0.403376	-1.59552	0.862361	0.612982	1.60114	-0.0477568	0.43534	0.0644789	-0.620118	0.0168989	-0.288832	0.0652988	-0.568884	0.198547	1.05672	-0.0331983	-0.436918	0.232645	-0.30352	0.128021	-1.9191	-0.256036	-0.289792	0.314076	0.503794	0.784536	-0.0598936	-0.37136	0.316558	-0.974786	0.217442	0.379675	-1.00346	0.353912	0.339313	-1.20506	0.154495	0.957673	-0.361102	0.387407	-0.374098	0.51933	0.437544	0.142392	-0.507592	-0.0672536	0.619085	-0.996333	0.615395	0.228478	0.0763694	0.255026	0.221399	-0.191397	-0.669785	-0.149318	2.05481	-0.258326	-0.887904	-0.86838	-0.348631	0.502087	-0.380383	-1.13292	-0.220742	0.0713644	-1.5681	1.06954	0.498091	0.0409495	0.311898	0.103033	-0.611591	0.39196	0.292931	-0.310099	-0.0513558	-0.539425	0.430629	0.0138513	0.27944	-0.0764948	-0.414697	0.228506	-0.638006	-0.0831288	-0.0545835	-0.54939	0.316623	0.54082	-0.0399559	0.176862	0.233982	-0.00971449	0.435309	-0.150504	0.0997993	0.956682	-0.116926	-0.303888	0.346025	0.254051	3.604	-0.515676	0.347471	0.262678	-0.714524	1.39514	0.666959	0.264735	0.562498	-0.774974	0.0473676	-0.502575	0.537636	-1.33674	0.727562	-0.126206	-2.01965	0.246725	-0.195796	0.370937	0.131458	0.166865	-0.515322	-0.00898314	0.733172	-0.354842	0.806323	-0.120067	1.57772	0.298389	-0.304074	0.239342	-0.408307
1628463_at	30-Mar-16	Flybase	CG7242-RA	CG7242-RA /FEA=BDGP /SEG=chr3R:+8787492,8788994	CG7242-RA	Dm.36033	Dm.3322	March 2006 (FlyBase/BDGP 5.3)	chr3R:8787473-8788971 (+) // 99.59 //	CG7242 gene product from transcript CG7242-RA	Spc25	chr87D5-87D5|3-51.7 cM	full length	FBgn0087021	41585	Q9V3V7	---	NP_650239	NM_141982	FBgn0087021	0000212 // meiotic spindle organization // inferred from mutant phenotype /// 0007049 // cell cycle // inferred from electronic annotation /// 0007052 // mitotic spindle organization // inferred from mutant phenotype /// 0007059 // chromosome segregation // inferred from mutant phenotype /// 0007067 // mitotic nuclear division // inferred from electronic annotation /// 0007080 // mitotic metaphase plate congression // inferred from mutant phenotype /// 0051301 // cell division // inferred from electronic annotation /// 0051311 // meiotic metaphase plate congression // inferred from mutant phenotype /// 0051321 // meiotic cell cycle // inferred from electronic annotation	0000775 // chromosome, centromeric region // inferred from electronic annotation /// 0000776 // kinetochore // inferred from direct assay /// 0000777 // condensed chromosome kinetochore // inferred from electronic annotation /// 0005634 // nucleus // inferred from electronic annotation /// 0005694 // chromosome // inferred from electronic annotation /// 0031262 // Ndc80 complex // inferred from direct assay /// 0031262 // Ndc80 complex // inferred from sequence or structural similarity	0005515 // protein binding // inferred from physical interaction	---	This probe set was annotated using the Matching Probes based pipeline to a Entrez Gene identifier using 3 transcripts. // false // Matching Probes // A	AF219224(14),FBtr0082690,NM_141982(14)	AF219224 // Drosophila melanogaster clone BDGP LD37196 unknown mRNA, complete cds. // gb // 14 // --- /// FBtr0082690 // type=mRNA; loc=3R:join(8787474..8787684,8787748..8787964,8788439..8788975); ID=FBtr0082690; name=Spc25-RA; dbxref=FlyBase:FBtr0082690,FlyBase_Annotation_IDs:CG7242-RA,REFSEQ:NM_141982; score=15; score_text=Strongly Supported; MD5=90f781afe6f89256399bd73e4c408ba3; length=965; parent=FBgn0087021; release=r5.46; species=Dmel; // flybase // 14 // --- /// FBtr0082690 // cdna:known chromosome:BDGP6:3R:12961745:12963249:1 gene:FBgn0087021 transcript:FBtr0082690 description: Spc25 // ensembl // 14 // --- /// GENSCAN00000026826 // cdna:novel chromosome:BDGP6:3R:12961836:12963041:1 transcript:GENSCAN00000026826 description: // ensembl // 12 // --- /// NM_141982 // Drosophila melanogaster Spc25 (Spc25), mRNA. // refseq // 14 // --- /// SNAP00000000073 // cdna:novel chromosome:BDGP6:3R:12957992:12963041:1 transcript:SNAP00000000073 description: // ensembl // 12 // ---	---	1.12147	0.261608	0.605076	-0.448278	-0.560232	-0.877921	-0.252487	0.310863	-0.202565	-1.38541	-0.72635	0.236236	-0.249857	0.0690729	0.623644	-1.04396	0.681638	-0.970634	0.505173	-0.76289	-0.153513	0.261781	0.355341	-0.0685014	-0.344356	-0.543538	-0.603851	-0.737413	0.546072	1.1757	-0.747378	0.621834	-0.484895	0.0838618	0.0221885	0.144361	-0.0666755	-0.0333214	0.659805	1.5895	1.60263	0.365132	0.692509	0.482749	-0.202945	-1.5168	-1.71043	0.589153	1.06426	-0.915701	-1.66447	-0.495877	1.19951	-0.169198	0.934647	0.598714	0.316158	-0.384642	-0.587994	-0.689471	-0.902819	-0.236556	-0.359114	-1.16939	0.263524	-1.60878	-1.05889	1.93884	0.454676	0.66052	-0.117983	0.443923	0.714083	-0.457617	0.232408	-0.538201	-0.0436249	0.234408	-0.11646	0.189561	0.750966	-0.710859	0.0277411	-0.897549	1.34314	-0.684195	-0.0771237	0.899985	-0.955916	0.217667	-0.377754	0.176307	0.411649	0.132335	-0.323542	0.0830509	0.324818	0.325804	-0.129153	0.60873	-1.22225	-0.835307	-0.0352348	-0.593552	0.220954	0.469492	-0.827001	3.09967	0.189227	0.125545	1.22194	0.86232	0.651755	1.00967	-0.00951072	0.0250252	0.0248747	0.628448	0.140658	0.327377	0.318373	-0.213396	-0.172279	-0.773796	0.534251	-0.440187	0.213189	0.287998	0.719122	0.323896	-0.165141	1.80335	-0.359561	0.191123	0.0144978	-0.788808	2.49157	0.46862	-0.317273	-1.57407	-0.546159	-0.0909594	1.0071	-0.516689	-1.35962	0.598882	-0.819662	0.284552	0.696004	0.625891	0.500728	-0.420422	0.335272	0.182688	0.144061	0.0118244	0.620946	0.94023	0.186293	0.494017	1.56683	0.627708	-0.511877	-0.566575	0.696504	-0.510805	-1.55651	0.324478	-0.219856	0.741846	0.648793	0.0400892	0.540425	-0.0799536	0.57849	2.15656	1.27949	-0.293651	0.161136	0.271882	-0.39155	-0.187235	-0.117259	0.484042	0.620059	1.05602	8.10855	1.58499	1.03343	-0.926495	1.56489	-0.314259	0.814462	1.7239	0.401959	1.65347	-0.285474	-0.349938	-0.355372	0.166002	-0.315693	1.28492	0.515816	-0.0842431	1.20653	0.239294	0.225615	-0.676876	1.05281	0.880726	-0.718361	0.0345158	-0.484237	0.877718	-2.02177	0.826925	1.57623	-0.436425	-0.195582	0.132003	-0.353722	-0.39397	-0.637842	0.475989	-0.140998	-1.32801	-0.253962	-0.577646	0.534887	-0.370795	-1.45044	-0.257889	0.504035	0.657483	-0.437611	-0.0539304	-0.22658	0.526206	0.980497	-0.0169561	0.220311	-0.0231727	-0.386012	-1.68808	1.827	0.0542043	-0.460179	1.71802	-0.168946	0.268561	-0.986785	-0.509673	1.53328	0.301646	0.120514	-0.61696	0.860288	2.32372	1.27635	-0.947318	-1.77398	-0.67215	0.713432	-0.619354	0.12539	-0.0690421	0.287981	1.8214	0.665158	0.118745	1.16141	-0.747533	0.50195	-0.107865	0.495021	-0.428495	-1.31796	-0.325973	0.771153	1.0346	0.0203267	0.300797	-0.542019	2.08941	0.344783	0.0219135	-0.864685	0.33495	1.22367	-0.0738337	-0.435379	-0.246619	0.0307748	0.298572	0.221688	0.555235	0.246413	0.617513	-0.196657	1.15583	0.378301	0.474847	-1.55499	-1.42479	-0.117929	-0.0500083	-0.185224	0.299424	-0.143277	-0.393154	0.607137	-1.48127	-1.4289	-0.504414	0.0302047	-0.059827	-0.249013	-0.0406383	0.303832	0.0298946	0.723631	1.26875	0.86422	-0.236758	0.399775	0.561937	0.0502954	-0.596574	0.429482	0.183778	0.311504	0.453324	1.11159	-0.115397	0.453886	0.596754	-0.0158296	0.702464	0.779207	-0.110368	0.595635	0.0255557	0.758396	-0.663271	-0.424755	0.134666	-4.69684	-0.0842696	-0.468551	-0.0438892	-0.702382	0.658405	-0.071069	-0.175675	0.806537	-0.720683	0.650809	-0.365552	0.83175	1.48602	-1.27398	-0.788903	-1.28498	1.24918	-0.521601	0.0991699	0.879808	0.0831313	-0.580852	-1.14091	0.61462	1.09585	-0.378921	0.713049	-0.081344	0.755437	-0.717634	-0.445496	0.409222	-0.273543	0.231356	-0.242252	-0.218911	-0.0224054	-0.351958	0.122346	1.1305	0.19569	-0.233502	-0.573509	0.42808	0.0395051	-0.645927	0.00367739	-0.0748864	-0.107456	0.0354881	-0.154458	0.24586	0.791577	-0.266931	0.509818	0.534312	0.863201	-0.219369	-0.262911	0.369088	0.445029	0.556109	0.138566	0.148847	0.97731	-0.510513	0.0942969	-0.21682	0.286457	-0.30952	-0.239631	1.40901	-0.12899	-0.971661	0.164088	0.0130397	0.61147	-1.02347
1629686_at	30-Mar-16	Flybase	Stencil:3L:6794871:6780565:GENSCAN	Stencil:3L:6794871:6780565:GENSCAN /FEA=stencil /SEG=chr3L:-6780565,6794871	Dm.3L.29611.0	Dm.29611	---	March 2006 (FlyBase/BDGP 5.3)	chr3L:6814136-6828442 (-) // 100.0 //	---	---	---	---	---	---	---	---	---	---	---	---	---	---	---	This probe set was annotated using the Genome Target Overlap based pipeline to a ENSEMBL identifier using 1 transcripts. // false // Genome Target Overlap // B	GENSCAN00000039215	GENSCAN00000039215 // cdna:novel chromosome:BDGP6:3L:6834808:6835203:-1 transcript:GENSCAN00000039215 description: // ensembl // --- // chr3L:6827907-6828303(-)	GENSCAN00000039210 // ensembl // 6 // Cross Hyb Matching Probes	0.148633	-0.262052	-0.563488	0.7506	0.130683	0.104761	0.149579	-0.515536	-0.023422	-0.160014	0.115538	0.66918	0.703839	0.0674458	0.249958	0.380477	0.207419	-2.51662	-0.0931376	-0.0232481	-0.149623	0.291214	-0.0624125	-0.281327	0.215	-0.128331	-0.167381	0.120288	0.210115	0.180593	0.0287306	-0.145055	-0.268124	0.153545	-0.188878	-0.30854	-0.139945	-0.0936375	0.335955	0.200259	-0.215012	-0.111388	0.0871142	0.331816	-0.20299	0.0448754	-0.11909	0.0890934	0.28329	-0.00279702	-0.41598	-0.270492	-0.0109625	0.166478	0.07201	0.425503	-0.108894	0.07413	-0.245744	-0.561983	-0.435144	-0.0443446	-0.629428	-0.260102	-0.506315	0.021163	0.412336	-0.117606	-0.0189681	-0.0435861	0.099179	-0.0788271	0.402334	0.755348	-0.752174	0.364332	-0.277526	0.0623932	0.08723	0.364769	0.0125993	0.673049	0.31015	-0.24039	-0.286414	0.0334286	-0.0595089	-0.365427	-0.276846	-0.217107	-0.336633	0.0268997	-0.274017	0.0682387	0.875944	-0.446653	-0.0616059	-0.0978553	-0.137675	0.143046	0.574242	0.0169375	-0.439818	-0.0119029	0.742218	0.26351	0.0750874	0.292059	-0.340169	-0.506741	-1.19442	-0.186634	0.35804	-0.254951	-0.0418297	-0.223267	-0.06501	-0.111048	-0.111445	-0.374014	-0.028121	-0.219331	0.229259	-0.167128	-0.145242	-0.0161402	0.00245022	0.0844551	0.5402	0.462829	-0.167957	0.248492	-0.0920834	-0.316595	-0.380351	-1.20155	0.839534	0.19183	-0.104226	0.184303	0.113274	0.361656	-0.240985	-0.379741	0.168542	0.159474	-0.504291	0.315929	-0.250097	0.421813	0.217214	0.270277	0.179881	0.240239	-0.322416	-0.18152	0.317567	0.0288616	0.0335786	0.315846	0.211173	-0.0962664	0.0750331	-0.712211	-0.0395662	1.0872	0.18185	0.193871	0.118581	0.240566	-0.172625	-0.586436	-0.222844	-0.423362	-0.568114	0.587026	-0.0704662	-0.0871703	-0.035938	0.27282	-0.175727	-0.537551	-0.0918433	0.0854382	-0.318595	-0.0757364	-0.409098	-0.0232297	0.163728	-0.281597	0.132464	-0.0328111	0.210425	0.121237	0.406993	0.301173	0.476147	-0.196352	0.102764	-0.0857336	-0.0603966	-0.223556	-0.0459975	0.43181	0.039041	-0.147525	0.538513	0.0552731	-0.170906	-0.21359	0.10134	-0.148406	-0.000304342	0.209227	0.293139	-0.497721	-0.418223	-0.0864876	0.0552548	-0.165987	-1.05295	-0.43385	-0.0487982	0.349222	-0.162024	-0.0327764	-0.162164	-0.042131	0.0975577	0.0790071	0.175387	0.289911	-0.015247	-0.318499	0.0959141	-0.526496	-0.0961094	-0.0490325	0.0182536	0.0770482	0.289255	0.100883	0.144453	0.63541	0.129879	0.319323	0.0949864	0.306257	-0.239635	0.152869	-0.00161054	0.029512	0.158193	-0.0766071	-0.0235588	0.211669	0.929373	-0.175519	-0.753117	0.611643	0.271304	0.206128	-0.271542	-0.284322	-0.140766	-0.171308	0.049888	0.000107141	-0.686169	-0.13451	0.800118	0.0217724	0.095589	0.151706	-0.0879409	-0.318552	0.326095	-0.358865	-0.287028	0.162865	-0.277283	0.106942	-0.207218	-0.448219	-0.219062	-0.0709215	0.491748	-0.421234	-0.374415	0.167181	-0.223255	-0.24322	-0.0667126	0.100681	-0.0339286	0.172002	-0.925408	-0.420407	-0.609341	-0.5275	-0.621667	0.17851	-0.676473	-0.604629	0.949672	-0.404165	-0.233853	0.182802	0.371281	-0.224756	-0.129455	0.134761	-0.542317	-0.162132	-0.141305	0.183452	-0.158762	-0.0643532	-0.0975337	-0.269374	0.185015	-0.273696	0.0698074	-0.405311	-0.280525	-0.585744	-0.00624387	-0.324213	-0.326015	0.00727479	-0.271881	-0.209496	-0.156203	0.0925298	0.0604202	0.0845512	0.0903231	-0.00866917	-0.0547948	0.0998219	-0.11477	0.0293509	-0.117978	-0.0871667	0.637826	-0.345112	0.0490171	-0.366671	0.195138	-0.211983	-0.0622042	-0.456953	0.274124	-0.0480523	-0.69235	-0.135918	0.286342	-0.0513778	-0.131678	0.230088	0.380179	0.00871922	0.193471	0.0100045	-0.49633	0.367526	0.0669862	0.464319	0.0416975	-0.592852	-0.614729	0.152065	0.180473	0.0608039	-0.395415	-0.104332	0.0459586	1.27176	-0.205346	0.58848	-0.0160941	0.475698	0.702843	0.302614	0.0161317	0.089633	-0.123487	-0.461687	0.0971988	-0.15926	-0.465959	0.210215	-0.15373	-0.242538	-0.211017	-0.286651	0.833157	-0.691758	0.013876	0.291893	-0.209568	-0.46659	0.0539946	0.27748	0.136468	0.0434414	0.189271	-0.0328865	0.114457	-0.177052	0.135269	0.0108814	0.166894	-0.143634	0.0522124	0.23556	0.428686	-0.251938	-0.325342	-0.524951	-0.564846	-0.15759	-0.262371	-0.0476511	-0.306996
1633443_s_at	30-Mar-16	Flybase	CG2082-RA	CG2082-RA /FEA=BDGP /SEG=chr3R:-1585274,1597614	CG2082-RA	Dm.41368	Dm.12988	March 2006 (FlyBase/BDGP 5.3)	chr3R:1585283-1597617 (-) // 99.68 //	CG2082 gene product from transcript CG2082-RO	CG2082	chr83C3-83C3	full length	FBgn0027608	40713	Q9VNH7 /// Q9Y164 /// Q95T61 /// D0IQH7 /// F2FBA4 /// Q59E07 /// E1JJ55 /// A0A0B4K6A1 /// E1JJ59 /// Q8IPR0 /// E1JJ60	---	NP_001163513 /// NP_001163514 /// NP_001163516 /// NP_001163517 /// NP_001163518 /// NP_001163519 /// NP_001163520 /// NP_001246935 /// NP_649584 /// NP_730997 /// NP_730998 /// NP_731000	NM_001170042 /// NM_001170043 /// NM_001170045 /// NM_001170046 /// NM_001170047 /// NM_001170048 /// NM_001170049 /// NM_001260006 /// NM_141327 /// NM_169099 /// NM_169100 /// NM_169102	FBgn0027608	---	---	---	IPR004142 // NDRG // 0.0 /// IPR004142 // NDRG // 0.0 /// IPR004142 // NDRG // 0.0	This probe set was annotated using the Matching Probes based pipeline to a Entrez Gene identifier using 17 transcripts. // false // Matching Probes // A	AF145604(14),FBtr0078672,FBtr0078674,FBtr0078675,FBtr0300906,FBtr0300907,FBtr0300909,FBtr0300910,FBtr0300911,NM_001170042(14),NM_001170043(14),NM_001170045(14),NM_001170046(14),NM_001170047(14),NM_141327(14),NM_169099(14),NM_169100(14)	AF145604 // Drosophila melanogaster clone GH02439 BcDNA.GH02439 (BcDNA.GH02439) mRNA, complete cds. // gb // 14 // --- /// FBtr0078672 // type=mRNA; loc=3R:complement(1584992..1586093,1586352..1586514,1586571..1586683,1587368..1587439,1587894..1588222,1588279..1588342,1588427..1588477,1602674..1602847,1606586..1606798); ID=FBtr0078672; name=CG2082-RC; dbxref=FlyBase_Annotation_IDs:CG2082-RC,FlyBase:FBtr0078672,REFSEQ:NM_169099; score=3; score_text=Weakly Supported; MD5=8f8c084924af3823c99be75e84fd48c7; length=2281; parent=FBgn0027608; release=r5.46; species=Dmel; // flybase // 14 // --- /// FBtr0078672 // cdna:known chromosome:BDGP6:3R:5759270:5781076:-1 gene:FBgn0027608 transcript:FBtr0078672 // ensembl // 14 // --- /// FBtr0078674 // type=mRNA; loc=3R:complement(1584992..1586093,1586352..1586514,1586571..1586683,1587160..1587168,1587368..1587439,1587894..1588222,1588279..1588342,1588427..1588477,1602674..1602847,1603312..1603514); ID=FBtr0078674; name=CG2082-RB; dbxref=FlyBase_Annotation_IDs:CG2082-RB,FlyBase:FBtr0078674,REFSEQ:NM_141327,REFSEQ:NM_141327; score=11; score_text=Strongly Supported; MD5=f79d228169edc476f98f7576b550130d; length=2280; parent=FBgn0027608; release=r5.46; species=Dmel; // flybase // 14 // --- /// FBtr0078674 // cdna:known chromosome:BDGP6:3R:5759270:5777792:-1 gene:FBgn0027608 transcript:FBtr0078674 // ensembl // 14 // --- /// FBtr0078675 // type=mRNA; loc=3R:complement(1585292..1586093,1586352..1586514,1586571..1586683,1587368..1587439,1587894..1588222,1588279..1588342,1588427..1588477,1597352..1597617); ID=FBtr0078675; name=CG2082-RA; dbxref=FlyBase_Annotation_IDs:CG2082-RA,FlyBase:FBtr0078675,REFSEQ:NM_169100,REFSEQ:NM_169100; score=3; score_text=Weakly Supported; MD5=aa8b81871ef691c5a4b710c4a085f335; length=1860; parent=FBgn0027608; release=r5.46; species=Dmel; // flybase // 14 // --- /// FBtr0078675 // cdna:known chromosome:BDGP6:3R:5759570:5771898:-1 gene:FBgn0027608 transcript:FBtr0078675 // ensembl // 14 // --- /// FBtr0300906 // type=mRNA; loc=3R:complement(1585292..1586093,1586352..1586514,1586571..1586683,1587160..1587168,1587368..1587439,1587894..1588222,1588279..1588342,1588427..1588477,1597352..1597605); ID=FBtr0300906; name=CG2082-RG; dbxref=REFSEQ:NM_001170042,FlyBase:FBtr0300906,FlyBase_Annotation_IDs:CG2082-RG; score=11; score_text=Strongly Supported; MD5=8e85dccfdfa8e074508c41cdeb3ea308; length=1857; parent=FBgn0027608; release=r5.46; species=Dmel; // flybase // 14 // --- /// FBtr0300906 // cdna:known chromosome:BDGP6:3R:5759570:5771898:-1 gene:FBgn0027608 transcript:FBtr0300906 // ensembl // 14 // --- /// FBtr0300907 // type=mRNA; loc=3R:complement(1584992..1586093,1586352..1586514,1586571..1586683,1586959..1586964,1587368..1587439,1587894..1588222,1588279..1588342,1588427..1588477,1602674..1602847,1606586..1606798); ID=FBtr0300907; name=CG2082-RH; dbxref=REFSEQ:NM_001170043,FlyBase:FBtr0300907,FlyBase_Annotation_IDs:CG2082-RH; score=3; score_text=Weakly Supported; MD5=69c86ef6936d6cbdf2677e0f983dcc32; length=2287; parent=FBgn0027608; release=r5.46; species=Dmel; // flybase // 14 // --- /// FBtr0300907 // cdna:known chromosome:BDGP6:3R:5759270:5781076:-1 gene:FBgn0027608 transcript:FBtr0300907 // ensembl // 14 // --- /// FBtr0300909 // type=mRNA; loc=3R:complement(1584992..1586093,1586352..1586514,1586571..1586683,1587368..1587439,1587894..1588222,1588279..1588342,1588427..1588477,1602674..1602847,1603312..1603514); ID=FBtr0300909; name=CG2082-RJ; dbxref=REFSEQ:NM_001170045,FlyBase:FBtr0300909,FlyBase_Annotation_IDs:CG2082-RJ; score=3; score_text=Weakly Supported; MD5=3d8f990d6576322fb7137101d21bdd55; length=2271; parent=FBgn0027608; release=r5.46; species=Dmel; // flybase // 14 // --- /// FBtr0300909 // cdna:known chromosome:BDGP6:3R:5759270:5777792:-1 gene:FBgn0027608 transcript:FBtr0300909 // ensembl // 14 // --- /// FBtr0300910 // type=mRNA; loc=3R:complement(1584992..1586093,1586352..1586514,1586571..1586683,1587160..1587168,1587368..1587439,1587894..1588222,1588279..1588342,1588427..1588477,1602674..1602847,1606586..1606798); ID=FBtr0300910; name=CG2082-RK; dbxref=REFSEQ:NM_001170046,FlyBase:FBtr0300910,FlyBase_Annotation_IDs:CG2082-RK; score=3; score_text=Weakly Supported; MD5=9161a18a3d30e3aae75b242b5565efda; length=2290; parent=FBgn0027608; release=r5.46; species=Dmel; // flybase // 14 // --- /// FBtr0300910 // cdna:known chromosome:BDGP6:3R:5759270:5781076:-1 gene:FBgn0027608 transcript:FBtr0300910 // ensembl // 14 // --- /// FBtr0300911 // type=mRNA; loc=3R:complement(1584992..1586093,1586352..1586514,1586571..1586683,1586959..1586964,1587368..1587439,1587894..1588222,1588279..1588342,1588427..1588477,1602674..1602847,1603312..1603514); ID=FBtr0300911; name=CG2082-RL; dbxref=REFSEQ:NM_001170047,FlyBase:FBtr0300911,FlyBase_Annotation_IDs:CG2082-RL; score=3; score_text=Weakly Supported; MD5=aefb59b61309a30946b3d664d8d7ea52; length=2277; parent=FBgn0027608; release=r5.46; species=Dmel; // flybase // 14 // --- /// FBtr0300911 // cdna:known chromosome:BDGP6:3R:5759270:5777792:-1 gene:FBgn0027608 transcript:FBtr0300911 // ensembl // 14 // --- /// NM_001170042 // Drosophila melanogaster CG2082, transcript variant G (CG2082), mRNA. // refseq // 14 // --- /// NM_001170043 // Drosophila melanogaster CG2082, transcript variant H (CG2082), mRNA. // refseq // 14 // --- /// NM_001170045 // Drosophila melanogaster CG2082, transcript variant J (CG2082), mRNA. // refseq // 14 // --- /// NM_001170046 // Drosophila melanogaster CG2082, transcript variant K (CG2082), mRNA. // refseq // 14 // --- /// NM_001170047 // Drosophila melanogaster CG2082, transcript variant L (CG2082), mRNA. // refseq // 14 // --- /// NM_141327 // Drosophila melanogaster CG2082, transcript variant B (CG2082), mRNA. // refseq // 14 // --- /// NM_169099 // Drosophila melanogaster CG2082, transcript variant C (CG2082), mRNA. // refseq // 14 // --- /// NM_169100 // Drosophila melanogaster CG2082, transcript variant A (CG2082), mRNA. // refseq // 14 // ---	---	-1.70565	1.97214	-2.82859	2.14781	2.06973	1.43429	0.331324	-0.20684	0.219664	0.496524	-0.882879	1.58731	-0.83413	1.52936	1.06934	0.626403	-0.98158	-1.00938	1.31204	-3.79776	0.208939	0.276629	-3.1846	-0.120927	0.94037	1.08328	0.636822	-0.572407	0.208807	-3.45382	0.728854	-0.0530403	0.396514	-0.658126	0.282518	-2.08507	1.84999	-0.588378	-1.54383	-1.01594	-0.405553	3.20564	1.07023	4.36011	-0.203014	-0.480552	-0.202181	-1.01359	0.178334	1.32271	-1.88569	-0.763556	-0.483299	0.357081	1.1751	-0.415907	-0.147729	0.265256	0.60335	1.57178	2.55256	-0.515202	-0.44731	0.201871	1.01693	1.49297	0.208685	1.17991	-0.24384	-0.573696	-0.0788914	0.333018	-0.16957	-0.255181	0.731262	0.665563	2.91105	-0.571673	-1.43489	0.663472	0.420216	-0.0699687	-0.450804	-3.32716	0.157693	1.96523	-0.0764783	0.182099	0.351554	0.202044	-3.73307	1.17109	2.16466	2.2652	-1.25131	0.499398	-0.372399	-2.14189	0.355757	-1.28987	0.57022	1.48898	0.123978	1.17683	-0.295831	0.668825	-0.0907208	-0.446419	0.0515932	-1.06006	1.74855	1.12641	-1.6948	-1.94578	-1.18809	0.802313	-1.11481	-0.36141	-2.28076	-1.89586	-0.450787	0.589651	-0.462939	8.17759	0.179363	0.965273	0.451967	-0.590962	1.16139	-0.00482858	0.583027	4.58367	0.194695	0.510276	-0.712768	1.14335	1.28091	0.225104	-0.558957	0.663508	-1.15487	-2.00322	-0.286244	0.707579	-1.36349	2.34599	0.475413	0.569935	0.699583	-1.61433	0.28832	0.713993	0.443888	-0.0258856	-0.176179	-0.77064	-0.316085	0.319652	-0.440961	1.39589	-0.0335052	-1.53123	-0.537889	-0.000588827	-1.36234	0.789234	1.85742	-0.0302694	-0.73774	0.195066	0.0072573	1.80015	2.26667	0.519792	-3.86638	-0.415387	-0.325664	0.557185	0.906473	0.0455429	-0.525007	-1.48173	1.00356	-1.36145	-0.687517	-0.483216	-0.718768	-0.160137	-1.18046	0.832065	-0.576686	0.752375	0.494123	-0.106785	0.123969	-1.20841	-3.7653	-0.922092	-0.475494	0.325155	0.618491	-0.0182656	-1.31048	-0.111015	-0.381616	0.595697	0.0714328	-0.490272	-0.99048	-0.249786	-0.416692	0.280918	0.703845	-1.76779	1.09924	0.0577889	1.36794	-1.12232	-0.422578	0.907185	0.118394	3.35356	-0.811983	0.0922049	-1.51855	-1.279	-0.593414	0.333059	0.226159	0.707528	1.73173	5.23714	0.511663	-1.66877	0.0876134	0.688267	-0.157047	0.318481	-0.318426	-1.02263	-1.20343	2.4007	-0.185275	-0.307372	-0.512862	2.05066	-0.328602	0.117858	2.28377	-1.67608	-0.364544	-0.488752	0.882615	1.31303	1.84055	0.467804	-0.132959	0.0631495	1.11282	0.371127	-0.482476	0.454466	1.65486	1.03782	3.97368	-1.11239	0.264337	-0.563239	-0.530918	1.0935	1.12271	0.802629	0.460436	0.113649	1.61117	-2.16358	-0.00119795	-0.167489	-0.659126	0.123933	0.782838	-0.127986	6.17483	4.29011	-1.05554	-0.222534	-0.717399	-0.22823	-1.01294	-2.354	-2.72022	-1.66162	0.497267	-0.16589	-0.434028	-0.176476	0.59534	0.750538	-0.555741	1.92924	0.398382	0.33683	-0.176951	-0.0467126	-1.35559	0.192565	-1.37101	0.559552	-1.13853	-0.112082	-0.955869	-0.936682	-0.745881	-0.842098	0.393166	-0.652694	-0.374874	0.251221	-1.72252	-0.192258	-2.25907	0.511431	0.172803	-0.135143	0.0339259	0.588179	-0.608813	0.742492	-1.01572	-3.2926	-0.556835	0.240459	-0.304626	0.961164	-0.358115	-0.591533	-2.00121	1.87573	-0.262847	-1.09908	-0.842803	-3.73717	0.484252	-1.1446	2.56186	-2.2426	0.272702	-2.27094	-0.323323	-1.89888	0.287354	-0.272282	-0.586523	1.10359	1.57419	-0.615579	0.856476	-1.57701	-0.601065	0.441681	-0.1815	-0.180762	-0.139365	-0.112593	0.18695	0.253144	2.77956	-1.55717	-0.496246	-1.34759	5.00753	-0.280369	-2.36561	4.15818	0.315371	-2.97308	-1.38752	2.31998	-3.42467	0.885586	1.30255	1.9884	0.779789	-0.0526695	0.480067	-2.2582	-0.76339	-1.05939	1.29991	-0.464504	0.569028	0.763963	-0.284738	0.18974	-1.74411	1.39257	-0.0319562	-0.0360073	1.27857	-1.20652	0.724483	0.841105	1.89139	-1.29717	2.13071	1.31749	2.08261	-0.114087	3.35243	-5.38678	0.801493	1.34337	1.33842	-2.26685	-0.595047	-1.29047	-0.154644	-1.56793	-0.0485477	0.842098	-0.630909	0.487151	-0.788693	1.31356	3.03681
1624949_at	30-Mar-16	Flybase	CG31546-RA	CG31546-RA /FEA=BDGP /GEN=CG31546 /DB_XREF=CG31546 FBgn0051546 /SEG=chr3R:-1460343,1461343 /MAP=83B7-83B7 /LEN=1000 /DEF=(CG31546 gene symbol:CG31546 synonyms:(CG2907) FBgn0051546 )	CG31546-RA	Dm.41308	Dm.4979	March 2006 (FlyBase/BDGP 5.3)	chr3R:1460346-1461346 (-) // 100.0 //	CG31546 gene product from transcript CG31546-RA	CG31546	chr83B7-83B7	full length	FBgn0051546	40691	Q9VNF4	EC:1.-.-.-	NP_730973	NM_169084	FBgn0051546	0008152 // metabolic process // inferred from electronic annotation /// 0055114 // oxidation-reduction process // inferred from electronic annotation	---	0016491 // oxidoreductase activity // inferred from sequence or structural similarity	IPR002198 // Short-chain dehydrogenase/reductase SDR // 0.0	This probe set was annotated using the Matching Probes based pipeline to a Entrez Gene identifier using 2 transcripts. // false // Matching Probes // A	FBtr0078737,NM_169084(13)	FBtr0078737 // type=mRNA; loc=3R:complement(1460348..1461346); ID=FBtr0078737; name=CG31546-RA; dbxref=FlyBase:FBtr0078737,FlyBase_Annotation_IDs:CG31546-RA,REFSEQ:NM_169084,REFSEQ:NM_169084; score=11; score_text=Strongly Supported; MD5=400a67289b82cb67fd1ae87495bc75d5; length=999; parent=FBgn0051546; release=r5.46; species=Dmel; // flybase // 13 // --- /// FBtr0078737 // cdna:known chromosome:BDGP6:3R:5634626:5635624:-1 gene:FBgn0051546 transcript:FBtr0078737 // ensembl // 13 // --- /// GENSCAN00000034580 // cdna:novel chromosome:BDGP6:3R:5634768:5636805:-1 transcript:GENSCAN00000034580 description: // ensembl // 9 // --- /// NM_169084 // Drosophila melanogaster CG31546 (CG31546), mRNA. // refseq // 13 // --- /// SNAP00000001916 // cdna:novel chromosome:BDGP6:3R:5634768:5635562:-1 transcript:SNAP00000001916 description: // ensembl // 9 // ---	---	0.493351	0.418171	0.870831	0.0607864	-0.372033	0.884516	-0.340162	-0.320951	-0.282636	0.0249148	-1.01162	-0.890164	0.672588	0.261873	-1.08773	1.01397	-0.364909	0.328109	0.449032	-0.957685	0.39173	0.554095	0.0665534	-0.0220075	0.298338	-0.124086	0.231929	0.0574952	-1.69258	-0.361888	0.534438	0.997039	0.889133	-0.0329777	1.46763	0.447204	-0.130739	0.0151147	0.454567	0.0633247	-2.29274	-0.439293	-0.203334	0.18934	-0.203017	-0.0255009	0.0565851	-0.513971	0.0566619	-0.265712	-0.923665	0.0757143	0.323823	0.288132	-0.00302768	-0.105773	1.10272	-0.665322	-0.395246	-0.0687352	0.657814	2.51381	-0.596446	-0.226703	-0.176668	0.847196	0.278702	0.763477	0.198539	0.296127	-0.284786	-0.436279	0.187436	-0.887379	0.905669	0.419377	-1.05971	0.0520468	-0.233905	-0.205394	-0.412051	-4.132	0.134621	0.247123	0.196619	0.0203458	0.15763	-1.80317	-0.606748	0.738059	-0.399457	0.243927	-0.44177	0.218051	0.0919858	0.0078773	0.047076	0.0098276	0.47237	-0.24983	-0.177856	-0.782237	0.129245	0.274773	-0.744013	0.136256	0.0854616	-0.503272	-0.115744	0.823338	0.0488424	0.0746488	-0.146863	-0.549203	0.0280471	-0.417575	-0.11442	0.664289	-0.477996	0.347417	-1.03323	0.290734	-0.14669	-0.0337169	0.121215	-0.561712	1.23489	-0.223218	-0.908828	1.8547	-1.61431	0.0370357	1.62216	-1.67077	-2.28708	1.16454	-0.171756	-0.519652	-0.322427	-1.13966	1.10974	0.556432	-0.563947	0.648671	0.417954	-0.102649	-0.482665	-0.261567	-0.291257	0.882596	0.12013	-0.191774	-0.577696	-0.574193	0.276689	0.0128268	0.171457	0.169623	-0.14535	-2.99181	-0.159152	-0.283833	-0.129944	-0.457239	-1.04502	0.533303	-0.536198	-0.329526	0.183363	0.439049	-0.0291074	-1.58147	-0.150755	-0.515123	0.221679	0.0422255	1.05928	0.422102	-0.656839	0.0192949	-2.51392	-0.989401	-0.230386	1.0691	0.723266	-0.904048	0.231523	0.676826	-0.298495	0.740985	0.0777231	-0.507943	-0.643829	-0.677855	0.376819	-0.177832	0.113988	-1.53149	-0.187459	0.0151908	0.952883	-1.14537	0.316452	0.690602	-0.0602708	0.189793	-0.192803	-0.255135	-1.09868	0.0172398	-0.231834	-0.186517	0.861291	0.113039	-0.525379	1.14153	0.295069	-0.87852	0.00699273	0.162655	0.347224	-0.0136586	0.0972627	1.19264	0.0299937	-0.143765	-0.576455	1.09527	1.45911	-0.561622	0.0304371	-0.431872	-0.454051	2.07314	0.427786	0.131451	-0.383914	0.372478	-0.626917	0.0990864	0.10437	-0.321883	0.333164	0.641169	0.0710847	-0.791287	-0.44806	-1.63592	-0.446277	1.21778	-0.212002	0.0286532	0.611363	-0.0125344	-0.570251	-1.42869	0.128476	-0.404201	0.198817	0.120128	0.674296	-0.0622585	-0.689822	-0.238653	0.671772	-0.043584	0.33664	-2.04165	-0.651908	0.0794867	-0.324959	-1.33464	-1.17254	-0.519301	-0.115593	-0.547913	0.326181	-0.45839	0.575394	-0.516624	0.365589	-0.654879	0.106535	-0.850729	-0.111438	0.0563617	-0.282863	-0.00577017	1.41708	-0.000127369	-0.14925	0.24572	0.353542	0.560388	-0.102652	0.283259	0.487854	0.147877	0.501306	-0.675429	0.143142	-0.274706	-0.570915	0.0804067	-0.785002	0.706642	0.263494	-0.769455	0.407092	0.740954	-0.00256381	0.145712	4.87869	0.886844	0.226448	-1.5754	0.0881505	-0.805877	1.10964	-0.314557	0.464594	0.0387344	-0.305833	-0.237741	0.720624	0.227581	-0.156423	-0.048805	-0.318587	-0.0960562	-0.40775	0.41106	1.01834	-0.466097	0.633401	0.668255	-0.345755	0.4976	0.49415	0.2052	-0.197193	-0.176611	0.253397	-0.403066	0.0404764	-0.855882	0.900811	0.158385	-0.273185	-0.142997	-0.301296	-0.0159948	-1.43663	0.498933	-2.24416	-1.09943	0.0476745	1.00302	-0.856123	0.589267	-0.199353	-0.324188	-0.0701742	0.327432	-0.489746	-0.649661	0.219574	0.21015	0.279991	0.823178	-1.81999	0.177074	-0.350882	-0.458266	-0.155977	-0.535766	-0.395192	0.185983	0.0480239	1.15892	0.184794	0.119697	-0.414744	0.26657	0.0833597	0.525472	0.0388472	0.0423958	0.41823	-0.168104	-0.964638	-0.941718	-0.682972	0.325059	-0.373308	-0.516909	-1.68802	-2.43308	-1.02045	-0.855423	-1.08559	-2.37824	0.647216	-0.686275	0.434001	-0.260939	-1.75076	0.394723	0.0100644	0.211199	0.153339	0.0128015	-1.39007	0.991111	0.454258	0.266139	-0.561502	0.196381	1.14634	0.113041	0.0594499	-0.299171	-0.648263	-0.127212	-0.37025
1634491_at	30-Mar-16	Flybase	S.C3R001832	S.C3R001832 /FEA=fgenesh /SEG=chr3R:-13422314,13431446	S.C3R001832	Dm.44614	---	March 2006 (FlyBase/BDGP 5.3)	chr3R:13422299-13430918 (-) // 97.35 //	---	---	---	---	---	---	---	---	---	---	---	---	---	---	---	This probe set was annotated using the Genome Target Overlap based pipeline to a ENSEMBL identifier using 1 transcripts. // false // Genome Target Overlap // B	SNAP00000017387	SNAP00000017387 // cdna:novel chromosome:BDGP6:3R:17604895:17605152:-1 transcript:SNAP00000017387 description: // ensembl // --- // chr3R:13430616-13430874(-)	---	0.590819	0.426731	0.280516	-0.201897	0.00570724	0.243122	-0.954505	-0.661644	-1.01732	-0.234202	0.716374	-0.201595	-0.389574	0.144963	0.090143	-0.458429	0.307335	-0.0248559	-0.0733131	0.421652	-0.159326	-0.451441	-0.0291718	0.108196	0.542655	0.327814	-0.361328	-0.195648	-1.30796	0.425345	-0.386094	0.111052	-0.806928	-0.453184	0.270295	-0.232461	-0.607789	0.730122	1.37233	0.563413	-0.407611	-0.102374	-0.833167	0.014221	-0.203052	-0.498064	0.551217	-2.97124	-0.0589447	0.224127	-0.235725	-0.780016	-0.126154	0.847158	0.325797	0.309956	0.0990924	-0.535325	0.734463	-0.0282285	-0.959835	0.0305094	0.165055	-0.521008	-0.472096	-0.275618	0.142765	-1.4609	0.05889	0.130258	-0.11335	0.486212	0.445289	-0.174391	1.62329	0.385223	1.0263	0.332395	-0.0588006	-0.385619	0.333883	-0.931549	0.675017	0.0258927	0.183732	0.338276	0.111133	0.313928	1.21828	0.688999	-0.453188	-0.131994	-0.707756	-0.428803	0.547292	-0.2143	0.191029	-0.434615	-0.255944	0.466763	-0.064201	-0.045103	-0.314483	-0.384086	-0.493561	-0.598165	-0.0847377	-1.19015	0.142082	0.16527	-0.598502	0.191407	0.685993	-0.230406	0.235908	-0.128013	-0.270328	-0.020498	0.084757	0.751964	0.214705	-0.0209789	-0.458729	0.638874	-0.17582	-0.460826	0.696642	0.498093	0.730735	0.0170547	-0.0337246	0.589083	0.550025	0.126407	0.529993	-0.063772	-0.880125	-0.234667	0.503189	-0.343783	0.446421	-0.17748	0.0785699	0.55056	-1.07584	0.0907581	-0.276814	-0.601181	-1.05037	-0.484482	-0.304771	-0.218014	0.447937	0.0711097	0.279023	-0.696584	-0.665331	-0.0788746	0.45833	0.236921	-0.0622601	-0.101355	0.141128	0.1471	-0.0370232	-0.742216	0.716453	0.504959	-0.498669	-0.399568	-0.145718	-0.548159	0.186252	0.67267	0.748626	0.71234	-0.0649577	0.228629	-0.169391	-0.200313	0.406434	0.322935	0.0753031	-0.226877	-0.136418	0.458921	-0.235869	-0.0415169	-0.425199	-0.796541	0.170588	-0.0888089	-0.304247	-0.553384	-0.358374	-0.135785	-0.126441	2.31288	-0.0523951	-0.0869141	-0.176307	0.324722	-0.273393	0.590056	1.01556	0.0877982	0.45582	0.0448885	-0.175393	-0.203118	0.310079	-0.355482	-0.819207	0.16582	0.153785	0.125683	-0.401529	-0.715971	-0.0451245	-0.129793	-0.294136	0.290268	-0.497844	1.28452	0.0347798	-0.51271	0.33086	-0.635	-0.694381	-0.0056128	0.222498	0.277838	-0.110174	-0.345225	0.135075	-0.29105	-0.610629	0.00584886	1.32817	-0.591693	-0.394296	-0.112335	0.401086	0.418348	0.833347	-0.461391	0.233787	0.202304	0.00763976	0.423941	-0.0587846	-0.00191721	-0.00416304	-0.0939353	-0.114698	0.407594	-1.04172	-0.0961086	0.835181	-0.186078	-0.138426	0.0289486	0.716968	0.282274	-1.04485	0.200467	0.113547	0.536869	-0.0469926	0.512661	0.6347	-0.320919	-0.292872	0.0156973	0.451241	-0.76652	1.46101	0.0412266	0.0992541	0.352228	-0.239646	-0.147615	-0.300902	0.318094	0.0326276	-0.130277	-0.317072	-0.46213	0.564499	-0.231757	-0.150422	0.762968	0.101779	0.0106136	-0.304875	-0.606681	0.227557	-0.282034	-0.186258	-0.210641	-0.666225	0.430248	1.28295	-0.250451	-1.1936	-0.212952	-0.0447064	-0.356823	-0.372881	0.841897	-0.0512371	0.273573	-0.303345	0.694417	-0.439307	0.259506	-0.0211917	-0.121497	0.22171	-0.377486	0.442637	-0.154333	-1.131	0.42651	-0.321232	-0.275263	-0.86306	0.0926856	-0.499534	-0.514666	-0.0331294	0.315091	-0.571975	0.284401	0.388473	-0.226233	0.302978	-0.442145	-0.345326	0.199928	-0.00480627	-0.0913726	-0.180407	-0.0869905	0.543362	-0.186078	0.251045	-0.0133141	0.0986633	-0.329393	0.269412	0.126723	-0.175397	-0.0170965	0.324328	-0.17541	0.176508	0.0875065	-0.596384	0.450503	0.0337332	0.293488	-0.288385	-0.464098	-0.177761	-0.397544	-0.231904	1.47256	-0.146265	0.469632	-0.11121	-0.112792	0.252904	0.135622	0.00862315	-0.422192	-0.923152	-0.748499	0.429169	-0.226456	-0.127841	0.447044	-1.15517	0.0198446	-0.130937	-0.220126	-0.495948	-0.124111	1.41381	-0.542887	0.16004	-0.290411	-0.257627	-0.578204	-0.24734	0.0854053	-0.167188	0.039691	0.287686	-0.870457	0.298197	0.647766	0.025742	0.686724	-0.252423	-0.217044	0.462971	-0.297487	-0.179366	0.0441963	-0.0839207	-0.366235	0.985879	-0.267724	0.524268	0.0461173	-0.545286	-0.182538	-0.231723	-0.0524413	0.597637	-0.608757	-0.79495	-0.0209927	0.0587858
1630313_a_at	30-Mar-16	Flybase	CG15086-RA	CG15086-RA /FEA=BDGP /GEN=CG15086 /DB_XREF=CG15086 FBgn0034374 /SEG=chr2R:-13742399,13750336 /MAP=55E8-55E9 /LEN=5889 /DEF=(CG15086 gene symbol:CG15086 FBgn0034374 )	CG15086-RA	Dm.20303	---	March 2006 (FlyBase/BDGP 5.3)	chr2R:14566184-14574121 (-) // 100.0 //	--- /// CG44434 gene product from transcript CG44434-RA /// CG44435 gene product from transcript CG44435-RA	CG44433 /// CG44434 /// CG44435	chr55E6-55E6	---	FBgn0265626 /// FBgn0265627	19835622 /// 19836171	A0A0C4DHF7 /// A0A0B4LFP0 /// Q1RKX9	---	NP_001286585 /// NP_001286586 /// NP_788406	NM_001299656 /// NM_001299657 /// NM_176226	FBgn0265625 /// FBgn0265626 /// FBgn0265627	---	---	---	---	This probe set was annotated using the Matching Probes based pipeline to a Entrez Gene identifier using 6 transcripts. // true // Matching Probes // A	FBTR0299528(14),GENSCAN00000029584(10),SNAP00000016868(10),FBTR0340486(14),FBTR0340487(14),FBTR0342881(14),NM_176226(14),NM_001299656(14),NM_001299657(14)	FBtr0299528 // type=mRNA; loc=2R:complement(14566185..14567578,14567635..14568579,14568675..14569490,14569573..14569771,14569915..14571452,14572002..14572261,14572317..14574280); ID=FBtr0299528; name=CG15086-RF; dbxref=FlyBase:FBtr0299528,FlyBase_Annotation_IDs:CG15086-RF,REFSEQ:NM_176225; score=3; score_text=Weakly Supported; MD5=64725e264ccac6573a21f886ca9fa394; length=7116; parent=FBgn0034374; release=r5.46; species=Dmel; // flybase // 14 // --- /// FBtr0340486 // cdna:known chromosome:BDGP6:2R:18678680:18684198:-1 gene:FBgn0265626 transcript:FBtr0340486 // ensembl // 14 // --- /// FBtr0340487 // cdna:known chromosome:BDGP6:2R:18678680:18684198:-1 gene:FBgn0265627 transcript:FBtr0340487 // ensembl // 14 // --- /// FBtr0342881 // cdna:known chromosome:BDGP6:2R:18678680:18681170:-1 gene:FBgn0265627 transcript:FBtr0342881 // ensembl // 14 // --- /// GENSCAN00000029584 // cdna:novel chromosome:BDGP6:2R:18678842:18684065:-1 transcript:GENSCAN00000029584 description: // ensembl // 10 // --- /// NM_001299656 // Drosophila melanogaster CG44435, transcript variant A (CG44435), mRNA. // refseq // 14 // --- /// NM_001299657 // Drosophila melanogaster CG44435, transcript variant B (CG44435), mRNA. // refseq // 14 // --- /// NM_176226 // Drosophila melanogaster CG44434 (CG44434), mRNA. // refseq // 14 // --- /// SNAP00000016868 // cdna:novel chromosome:BDGP6:2R:18678842:18681096:-1 transcript:SNAP00000016868 description: // ensembl // 10 // ---	---	-0.0564122	0.449419	2.87675	-0.725707	-0.395735	0.193369	-1.45731	-0.37417	-0.301335	-0.612754	-2.1761	1.16278	-0.071093	0.338459	-1.27395	0.358897	0.996853	2.08779	0.0463125	-0.294476	-0.603178	1.34246	-0.731695	0.0328169	1.16837	-0.573479	-0.596018	-0.189018	-0.246027	-0.488303	0.437456	-0.361133	-0.297486	-0.0229754	-1.38266	0.254167	0.148471	-0.197027	0.755646	-0.688853	-2.08281	0.270506	-0.760855	-0.226249	-0.203056	0.118375	-1.17394	0.345851	-0.333443	0.460962	-0.332264	0.418671	-0.352255	-0.515119	-0.784538	0.473924	0.331856	0.660371	1.28246	1.7577	1.23638	0.235044	-0.0799113	0.0851068	0.649436	-0.0967917	0.762409	0.505134	1.41268	0.0960835	0.250872	0.366655	0.801786	-1.0567	-0.433244	-0.164655	-0.0713626	1.0662	0.475389	0.755147	-0.753602	-0.470138	-0.0537239	-0.0958213	-1.06789	0.602744	-0.169815	-0.923287	-0.210471	1.54967	0.224642	0.985487	-0.0859439	0.0922088	-1.80841	0.168432	-1.10235	0.139119	0.441812	0.25339	0.402689	-0.921506	0.33585	0.281483	-0.399123	-0.14365	0.0733001	-0.477538	0.221315	-0.0426395	-0.379443	-3.93783	0.681075	-0.49664	0.244259	-1.73997	-0.245541	0.61838	1.00189	0.578388	0.118365	-0.528532	-0.0548472	-0.194624	-1.42039	-1.0115	1.77255	-0.200191	1.02263	0.584313	-1.06135	0.427139	0.673052	-0.0956919	1.12216	-5.68722	0.787313	-0.180897	0.1264	0.164832	0.687023	-0.268721	0.290252	1.12467	1.83276	0.345516	0.590818	0.384979	-0.794836	0.677394	-0.212469	-3.65149	0.154322	-1.31706	0.0401854	-0.227126	-0.374313	0.303284	-1.10369	-0.306674	-0.0302907	0.076618	0.232272	-0.817257	0.155341	0.148107	-0.294968	0.0952145	0.607389	-0.503716	-0.604363	-0.831415	0.144748	-0.0185217	-0.0424192	-0.534477	-0.247171	0.16152	0.176542	0.442815	0.346342	2.26096	-0.106062	-1.17115	-0.733673	0.76274	0.032103	-0.361907	3.50279	0.896578	0.28723	-0.0831312	0.412149	-0.0233301	-0.655559	0.5934	0.438653	-0.866849	0.117871	0.1996	-1.11768	0.259198	0.110462	-0.171239	0.650648	-0.216056	0.54604	0.084731	-0.0658056	-0.0833567	-0.0722361	-0.128846	-0.128992	-0.339912	0.28042	0.609627	-0.256668	1.0449	-0.107682	0.463319	-0.79921	-0.553102	0.599702	-0.715623	0.148834	-0.164847	0.139411	-0.222843	-0.070933	0.117079	1.18274	1.78811	-0.389608	-0.265347	-0.153568	0.922745	-0.739919	-1.01839	-0.229374	0.602174	0.743089	0.474428	1.74282	-0.481673	0.491862	0.249937	-0.0639582	-2.12848	0.93567	-0.275378	-0.214042	-0.369104	0.300066	-0.0769952	-0.127839	-0.133478	-0.886006	-0.307648	-0.170649	1.24233	-0.250738	-0.349788	0.921389	-0.598008	0.0777132	0.153129	0.291174	0.0636738	-0.0622283	0.325834	-0.528256	-0.915677	-0.124727	-0.0820055	-0.256337	1.1717	0.358244	-1.21689	0.57476	-0.28608	7.47224	-0.277524	-0.0377619	0.730339	0.338903	-0.0935826	1.07988	-0.230284	2.19732	0.050504	0.0738277	-0.806222	-0.120213	0.0111082	0.0576692	3.3257	0.770455	1.03939	-0.103758	0.613247	1.02026	-0.196683	-0.457663	1.32105	1.78674	-0.165382	0.894421	0.298021	0.2307	0.95458	0.279264	-0.490656	2.33991	0.337427	-0.477939	0.40761	-0.147762	0.0113804	-0.0694957	-0.0653126	-0.842126	-0.391621	-0.178808	0.473052	-0.306285	-1.04886	0.304484	-0.20892	1.33951	-0.150202	0.725139	-1.45411	-0.246008	0.188795	-0.0976924	-0.173343	0.573631	0.781234	0.277982	0.122856	0.420502	5.86945e-05	0.298751	-0.46325	-0.289876	-0.0440447	-0.196324	1.31929	0.0507779	-0.317583	-0.2726	0.107826	0.266487	-0.603072	-0.297373	-0.366096	-0.215174	0.774801	0.0017562	0.0625954	-0.977059	-0.321898	0.389473	-0.154467	1.07294	0.334267	-0.389663	-0.719153	0.185726	0.0932402	1.02924	0.123276	0.530113	-0.408635	-0.223023	0.398392	-0.470853	-0.334233	-0.38106	-0.0238944	-0.638521	-1.44154	-0.152785	0.0874085	-0.280679	-0.434119	-0.355341	-0.414006	-0.899379	0.402541	0.725429	0.356412	-0.0702106	-0.0614223	0.654219	-1.12956	0.473032	5.79494	0.327355	0.475401	-0.665786	0.162957	1.78906	-0.3916	-0.288582	-0.121104	0.186886	0.695353	-0.579525	0.317748	0.282401	0.29859	-0.342313	0.331142	0.492665	0.902817	0.29955	0.377165	0.261762	0.26194	-1.14305	0.186016	-0.0339111	-0.452818	1.32115
1632160_s_at	30-Mar-16	Flybase	CG15279-RB	CG15279-RB /FEA=BDGP /SEG=chr2L:-14823079,14829833	CG15279-RB	Dm.9051	Dm.435	March 2006 (FlyBase/BDGP 5.3)	chr2L:14844995-14851749 (-) // 100.0 //	CG15279 gene product from transcript CG15279-RB	CG15279	chr35B6-35B6	full length	FBgn0028886	34863	Q9VJR4 /// B6CLF8 /// Q59DZ2	---	NP_001014484 /// NP_609726 /// NP_723885	NM_001014484 /// NM_135882 /// NM_165093	FBgn0028886	0006810 // transport // inferred from electronic annotation /// 0006836 // neurotransmitter transport // inferred from sequence or structural similarity /// 0044745 // amino acid transmembrane import // not recorded /// 0055085 // transmembrane transport // inferred from electronic annotation	0016020 // membrane // inferred from electronic annotation /// 0016021 // integral component of membrane // inferred from electronic annotation /// 0016021 // integral component of membrane // not recorded	0005326 // neurotransmitter transporter activity // inferred from sequence or structural similarity /// 0005328 // neurotransmitter:sodium symporter activity // inferred from sequence or structural similarity /// 0005416 // cation:amino acid symporter activity // not recorded /// 0005416 // cation:amino acid symporter activity // inferred from sequence or structural similarity /// 0015293 // symporter activity // inferred from electronic annotation	IPR000175 // Sodium:neurotransmitter symporter // 0.0	This probe set was annotated using the Matching Probes based pipeline to a Entrez Gene identifier using 7 transcripts. // false // Matching Probes // A	AY058396(14),FBtr0080685,FBtr0080686,FBtr0300845,NM_001014484(14),NM_135882(14),NM_165093(14)	AY058396 // Drosophila melanogaster GH16161 full length cDNA. // gb // 14 // --- /// EU260491 // Drosophila melanogaster sodium/nutrient amino acid symporter NAT6 (CG15279) mRNA, complete cds. // gb // 14 // --- /// FBtr0080685 // type=mRNA; loc=2L:complement(14844993..14845361,14845417..14845693,14845753..14846494,14846790..14847057,14848674..14848977,14849039..14849141,14851282..14851749); ID=FBtr0080685; name=CG15279-RB; dbxref=FlyBase:FBtr0080685,FlyBase_Annotation_IDs:CG15279-RB,REFSEQ:NM_165093,REFSEQ:NM_165093; score=3; score_text=Weakly Supported; MD5=43f6268582628d763f849bcef8a07543; length=2531; parent=FBgn0028886; release=r5.46; species=Dmel; // flybase // 14 // --- /// FBtr0080685 // cdna:known chromosome:BDGP6:2L:14844993:14851749:-1 gene:FBgn0028886 transcript:FBtr0080685 // ensembl // 14 // --- /// FBtr0080686 // type=mRNA; loc=2L:complement(14844993..14845361,14845417..14845693,14845753..14846494,14846790..14847057,14848674..14848977,14849039..14849188); ID=FBtr0080686; name=CG15279-RA; dbxref=FlyBase:FBtr0080686,FlyBase_Annotation_IDs:CG15279-RA,REFSEQ:NM_135882,REFSEQ:NM_135882; score=11; score_text=Strongly Supported; MD5=97513fa4a156690998cedc65429c8138; length=2110; parent=FBgn0028886; release=r5.46; species=Dmel; // flybase // 14 // --- /// FBtr0080686 // cdna:known chromosome:BDGP6:2L:14844993:14849188:-1 gene:FBgn0028886 transcript:FBtr0080686 // ensembl // 14 // --- /// FBtr0300845 // type=mRNA; loc=2L:complement(14844993..14845361,14845417..14845693,14845753..14846494,14848005..14848254,14848674..14848977,14849039..14849141,14851282..14851749); ID=FBtr0300845; name=CG15279-RD; dbxref=REFSEQ:NM_001014484,FlyBase:FBtr0300845,FlyBase_Annotation_IDs:CG15279-RD; score=11; score_text=Strongly Supported; MD5=a6d7f872f8461993cf1490d8f205a6c9; length=2513; parent=FBgn0028886; release=r5.46; species=Dmel; // flybase // 14 // --- /// FBtr0300845 // cdna:known chromosome:BDGP6:2L:14844993:14851749:-1 gene:FBgn0028886 transcript:FBtr0300845 // ensembl // 14 // --- /// GENSCAN00000034880 // cdna:novel chromosome:BDGP6:2L:14845117:14849122:-1 transcript:GENSCAN00000034880 description: // ensembl // 14 // --- /// NM_001014484 // Drosophila melanogaster CG15279, transcript variant D (CG15279), mRNA. // refseq // 14 // --- /// NM_135882 // Drosophila melanogaster CG15279, transcript variant A (CG15279), mRNA. // refseq // 14 // --- /// NM_165093 // Drosophila melanogaster CG15279, transcript variant B (CG15279), mRNA. // refseq // 14 // --- /// SNAP00000009248 // cdna:novel chromosome:BDGP6:2L:14845117:14849122:-1 transcript:SNAP00000009248 description: // ensembl // 14 // ---	---	-1.36416	1.47601	2.42123	0.0795274	1.80434	0.856909	1.71691	0.186649	-2.40197	-0.0951297	0.0392767	-1.47567	0.426516	2.18955	1.06	2.02445	-2.00514	0.479077	0.701337	-1.6854	2.7511	1.49593	1.5179	-2.82891	0.844584	1.05159	0.07269	-3.57664	1.43122	-2.0238	-3.37274	-0.885277	-0.200539	-0.195447	-0.204624	-3.07532	-0.1606	-1.33531	2.46217	-1.36899	-0.384095	-0.281424	1.70591	-1.68517	-0.203185	-0.780038	1.49873	-0.444846	0.890665	3.05129	-1.44691	-1.98174	-0.479909	-1.76518	-0.520665	0.363798	1.13208	-1.71612	0.0990555	1.0748	-2.0669	0.304744	1.95002	-0.31936	1.25627	1.61416	-0.152202	0.00101095	0.556718	-1.06492	-0.15286	-0.224027	-0.405977	0.253811	-1.78825	-0.446211	-1.94054	-0.52457	0.813399	-0.0307194	-4.14358	-3.51352	0.264493	4.77659	0.705655	1.3979	-0.370538	2.22814	-1.5151	-0.827402	1.37554	-0.117622	-2.26727	1.29391	0.324201	0.581575	-0.574359	-1.35251	0.707795	-1.33954	-0.505418	1.43794	-0.317376	-0.15844	0.681403	1.89678	0.126099	-1.57239	-0.816493	-0.429704	-1.57447	2.13859	-0.454591	2.7572	10.8341	0.429483	0.918522	-1.07667	0.556288	-0.468238	0.525483	-0.301102	-2.04168	3.71682	0.260741	-1.28014	-2.7468	0.170988	0.0455752	1.49715	2.30078	3.18821	-0.713668	-2.1949	-0.492854	-0.299272	1.068	0.584759	1.10955	1.08694	-1.22361	-1.69001	1.2706	2.28928	-0.850992	-6.91018	0.19075	-2.59896	-0.434541	0.593746	1.07585	1.14688	0.212407	-0.45229	0.358606	-1.61411	-0.551755	-1.93235	0.380241	0.896015	1.53195	0.717232	-0.25705	0.461476	0.128472	1.73394	1.96419	0.793399	0.333357	1.62035	-2.19547	-0.984505	-1.33725	0.555628	0.64575	0.5628	0.257712	-3.66348	3.15022	-0.156475	0.0975532	0.686786	-0.264077	1.48847	-0.581305	0.0386489	0.700116	0.606767	0.473758	1.72794	0.0844487	1.15688	0.464785	-0.257006	1.06078	0.488954	-0.472087	-0.862189	0.579821	-0.709943	-1.34014	1.68775	-0.538207	0.445893	2.00224	0.221876	-0.63186	-0.272389	0.810359	0.718589	-0.168759	-0.430322	1.08167	0.866212	0.426988	-0.827164	0.717992	-1.81795	-0.091479	0.300238	-0.69859	1.59542	2.13952	-0.493135	-1.40402	0.486544	-0.432741	-1.01981	0.230753	-0.635998	-0.554661	-0.54147	-1.25419	-1.562	0.929067	-0.865618	-0.348955	-0.437227	-0.7456	0.807708	2.74901	1.37631	0.640501	-2.29287	-0.201257	1.11536	1.71515	0.678978	0.073676	1.91037	-0.598389	0.740459	-0.742085	-0.0782756	-3.23985	-1.32772	0.203519	1.05115	-1.79102	0.363211	-0.308137	-1.17973	1.03175	-5.07043	-0.493736	0.239757	0.206744	-0.393241	-3.77261	-0.588359	0.534146	0.161418	0.121753	-0.119129	0.71039	0.0557689	0.528251	-1.75673	-3.06253	-0.367387	1.26432	0.594648	-1.59379	-0.278089	2.14596	-1.59056	0.155954	0.38858	1.68005	-1.36304	0.172251	-0.497301	-0.226137	0.639048	-0.170018	-0.861554	0.632736	0.275989	0.487395	1.90049	0.131015	-0.390933	-2.76806	0.527489	1.02099	-0.364689	-0.421597	-0.291955	0.0969291	-2.20992	0.320737	0.895495	0.460005	-0.798409	-1.27563	-0.560573	-1.64258	-0.0134475	0.114142	-0.334132	-0.349677	0.631788	1.50427	-1.03059	-0.545601	-0.691614	-0.508521	0.621918	1.10932	-2.69783	0.1116	-1.9882	-0.360479	-1.20956	-0.468089	-0.29826	0.523043	-0.503362	1.18027	-0.0275909	1.36457	1.58763	-0.726244	0.89142	2.27176	1.01456	0.641086	0.661414	-1.3561	2.7375	1.1009	-0.0903949	1.55814	0.155912	1.03187	1.67145	-0.734039	0.939415	-0.149823	-0.362802	0.261639	2.14477	0.622715	-2.11405	-1.57067	-0.407465	-0.446716	0.906292	0.629315	0.270178	0.540238	0.743212	-1.25024	-0.976986	0.262936	-2.69193	2.00035	-1.23543	0.143709	-1.82851	0.223088	-0.154521	0.221232	1.34267	-0.550863	-2.39196	0.54831	-0.576734	5.06222	1.20421	-2.45725	2.05929	-0.647114	0.105634	0.111143	0.996636	3.20059	0.432583	0.0576772	1.17707	-0.119283	-1.61165	0.874336	0.477551	-2.73997	-3.05508	-0.235947	-0.308427	-0.528117	-0.58175	-1.31472	-1.37764	-0.708852	-1.46321	-0.634716	-0.335445	-6.26391	2.02179	-3.46939	-0.157008	-1.60616	0.856912	0.542748	0.623028	-2.26521
1626317_at	30-Mar-16	Flybase	HDC07875	HDC07875 /FEA=HDP /SEG=chr3L:+1166961,1168986	HDC07875	Dm.22546	---	March 2006 (FlyBase/BDGP 5.3)	chr3L:1186332-1188357 (+) // 100.0 //	---	---	---	---	---	---	---	---	---	---	---	---	---	---	---	This probe set was annotated using the Design Representative Id based pipeline to a Flybase identifier using 1 transcripts. // false // Design Representative Id // R	HDC07875	HDC07875 // --- // fb // --- // ---	---	0.0673032	0.418294	0.451485	1.47522	-0.0858058	0.507978	-0.358105	-0.634847	-0.25861	-0.0581531	-0.209532	-1.59732	-0.384436	0.0852951	1.14549	-0.541957	-1.03828	0.534385	-0.375953	0.15031	0.050705	0.339361	-0.117177	0.140795	0.270767	0.0672133	-0.0581758	-0.142977	0.724797	1.00721	-0.735319	0.554552	-0.0861845	-0.305744	0.340716	-0.581143	0.293252	0.227234	-1.71923	-0.658286	0.126499	0.643216	-0.322737	-0.413824	-0.203244	0.130054	-1.06579	0.775842	-0.00787402	0.501289	0.0475777	0.517046	-0.886841	-0.697475	-0.0357086	0.0623916	0.402141	0.0249763	0.812615	-0.303194	0.0740058	-0.342803	-0.328418	0.243411	0.634724	-0.679833	0.780914	-0.23361	0.931632	-0.117667	-0.159218	0.659946	-0.653571	-2.38507	0.792614	-0.00779553	0.0421612	0.759035	0.201928	-0.517627	0.0308034	-0.423782	0.304354	0.276172	-0.154659	-0.173438	0.902827	-0.500492	0.0332873	0.0226723	0.0657748	-0.411358	-0.968804	0.286395	-0.534721	-0.272237	0.829284	0.16084	0.416227	0.156108	-0.465825	0.531852	-1.48723	0.176715	-0.909579	-0.0522863	-0.465843	0.60511	0.279325	0.286983	0.0443346	0.596662	0.13467	0.0183708	-0.303867	-0.126779	-0.231164	0.278511	0.142232	-0.242034	0.171951	0.343281	0.0677313	-0.201411	-0.551037	-0.30604	0.290383	1.34826	-1.05442	0.0444993	-0.599265	0.159823	-0.148575	-0.0580952	0.0539041	0.899506	-0.133275	0.0325835	-0.466805	-0.140258	-0.615726	-0.714647	-0.751792	-0.286287	-0.310379	0.621836	0.109779	-0.601361	-0.218857	-0.411601	-0.0799125	0.323049	0.749449	-0.0617074	-0.329508	0.0500578	0.0806763	-0.735743	-0.0660531	-1.70789	-0.407368	-0.153508	0.32557	-0.269171	-0.449448	0.883711	0.562092	0.0506141	-0.253127	0.055691	0.186841	-1.22807	0.596239	0.0741832	-0.226297	0.269756	-0.0485635	-0.274322	-0.0634043	0.205206	0.128758	-0.162619	-0.155863	-0.0835331	-0.0503577	-0.145161	0.085004	0.606297	0.0672468	-0.453096	0.155072	0.306496	-0.384205	0.296437	-0.395479	-0.362065	0.145866	1.30265	-0.291071	-0.293572	-0.376923	0.610228	0.412398	0.184269	-0.179359	-0.0727942	-0.162402	-0.182475	-0.480286	0.393074	0.257783	1.58117	-0.226327	-0.996817	-0.642135	-0.457533	1.08869	0.372973	0.511325	-0.531761	1.33353	-0.373126	-0.392984	0.0141765	0.119502	0.0486946	-0.240484	-0.301782	0.461104	-0.415137	-0.792481	0.158687	-0.313176	0.122755	0.00937706	0.639569	-0.0331537	0.171047	-0.171349	-0.862745	-0.140166	0.295542	-0.270288	-0.350601	-0.340581	-0.354373	-0.518246	-0.609096	-0.515734	0.0154523	-0.158555	-0.249654	0.902243	-0.119976	-0.995507	-0.735632	0.514742	-0.297457	-0.162924	-0.441461	-0.0455459	0.45204	-0.21909	-0.266869	-0.643584	0.165284	-0.168614	-0.361043	-0.212887	0.0184033	-0.275885	0.259366	-0.233104	0.499904	0.180023	-0.432014	-0.386902	-0.236927	1.08574	-0.585966	-0.158208	0.906366	0.0355504	-0.652629	-1.00052	0.894897	-0.165416	1.21822	0.349514	-0.0572412	0.104646	0.431236	-0.0418718	0.0224606	-0.219023	0.365136	0.0340045	0.114212	-0.157878	0.173333	-0.618062	0.0962303	-0.750321	-0.746313	-0.379466	0.165088	-0.0874436	0.291254	-0.11601	0.436527	-0.179906	0.46822	-0.101108	-0.131426	-0.367405	-0.478382	-0.030365	0.172838	1.03495	-0.11169	0.142441	0.0538838	-0.691642	-0.192066	0.0579181	0.415946	-0.115689	0.255037	0.606076	0.517606	-0.0158881	0.316072	-0.0242508	-0.180223	0.291105	-0.292044	-0.472899	0.0440436	0.34026	0.36844	-0.214867	0.13781	0.00418629	0.457065	0.475559	-0.47098	0.80218	-0.811547	-0.428701	-0.274056	0.0887138	1.02907	-0.938809	0.151437	-0.560642	0.202839	0.248422	0.0631149	0.217159	-0.27861	0.479018	0.119301	-2.05156	-0.260754	0.531559	0.529031	-0.788548	0.527175	-0.346633	0.00895693	0.53596	-0.217067	-0.532844	-0.25074	-0.203597	-0.316577	-0.266756	-0.114467	-0.316655	-0.185233	-0.0753628	-1.59643	0.00834002	0.537636	0.119265	-0.364753	-0.0229645	-0.609905	0.0257626	-0.349561	-0.456862	-0.110749	-0.162566	0.0594249	0.369503	0.515711	0.558195	-1.15913	0.238212	-0.0879796	-0.0457057	-0.0797964	-0.465912	0.210388	-0.355249	0.0383367	-0.0611834	-0.569663	-0.151307	-0.626141	-0.188833	1.05396	-0.5451	-0.371064	-0.063955	-0.185108	-0.292789	-0.240195	-0.101984	0.295062	-0.202857	-0.543103	-0.498669	-0.233925	2.02384
1630605_at	30-Mar-16	Flybase	CG16947-RA	CG16947-RA /FEA=BDGP /GEN=CG16947 /DB_XREF=CG16947 FBgn0031816 /SEG=chr2L:-6451294,6456059 /MAP=26D5-26D6 /LEN=1751 /DEF=(CG16947 gene symbol:CG16947 FBgn0031816 )	CG16947-RA	Dm.6948	Dm.8556	March 2006 (FlyBase/BDGP 5.3)	chr2L:6459078-6463843 (-) // 100.0 //	CG16947 gene product from transcript CG16947-RA	CG16947	chr26D5-26D7	full length	FBgn0031816	33901	Q9VMD4 /// Q058X2	---	NP_001260133 /// NP_609030	NM_001273204 /// NM_135186	FBgn0031816	0016567 // protein ubiquitination // inferred from sequence or structural similarity	0000151 // ubiquitin ligase complex // inferred from sequence or structural similarity	0004842 // ubiquitin-protein transferase activity // inferred from sequence or structural similarity /// 0005515 // protein binding // inferred from electronic annotation /// 0008270 // zinc ion binding // inferred from electronic annotation /// 0008270 // zinc ion binding // not recorded /// 0016874 // ligase activity // inferred from electronic annotation /// 0046872 // metal ion binding // inferred from electronic annotation	IPR008913 // Zinc finger, CHY-type // 0.0	This probe set was annotated using the Matching Probes based pipeline to a Entrez Gene identifier using 4 transcripts. // false // Matching Probes // A	FBtr0079271,FBtr0331186,NM_001273204(12),NM_135186(14)	BT029096 // Drosophila melanogaster IP13327 full insert cDNA. // gb // 14 // --- /// FBtr0079271 // type=mRNA; loc=2L:complement(6459015..6459647,6459716..6459994,6460323..6460481,6460555..6460716,6463262..6464139,6465529..6465669); ID=FBtr0079271; name=CG16947-RA; dbxref=FlyBase:FBtr0079271,FlyBase_Annotation_IDs:CG16947-RA,REFSEQ:NM_135186; score=11; score_text=Strongly Supported; MD5=9a67f04c201c8d8b06125beeee91c375; length=2252; parent=FBgn0031816; release=r5.46; species=Dmel; // flybase // 14 // --- /// FBtr0079271 // cdna:known chromosome:BDGP6:2L:6459015:6465669:-1 gene:FBgn0031816 transcript:FBtr0079271 // ensembl // 14 // --- /// FBtr0331186 // type=mRNA; loc=2L:complement(6459015..6459647,6459716..6459994,6460323..6460481,6460555..6460716,6463262..6464139,6465551..6465669); ID=FBtr0331186; name=CG16947-RB; dbxref=FlyBase:FBtr0331186,FlyBase_Annotation_IDs:CG16947-RB; score=3; score_text=Weakly Supported; MD5=ef5e8bce8315006a347de271413b16c5; length=2230; parent=FBgn0031816; release=r5.46; species=Dmel; // flybase // 14 // --- /// FBtr0331186 // cdna:known chromosome:BDGP6:2L:6459318:6465669:-1 gene:FBgn0031816 transcript:FBtr0331186 // ensembl // 12 // --- /// NM_001273204 // Drosophila melanogaster CG16947, transcript variant B (CG16947), mRNA. // refseq // 12 // --- /// NM_135186 // Drosophila melanogaster CG16947, transcript variant A (CG16947), mRNA. // refseq // 14 // ---	GENSCAN00000023406 // ensembl // 6 // Cross Hyb Matching Probes /// SNAP00000018896 // ensembl // 6 // Cross Hyb Matching Probes /// AF171768 // gb // 14 // Negative Strand Matching Probes	-2.85184	1.71503	0.511113	-0.0445655	-0.229241	0.82159	-0.874339	-0.553311	-0.573605	0.0568014	-0.257334	0.403493	1.36342	0.807282	0.43598	-2.71283	-0.131089	0.720556	0.661397	2.31373	-0.71649	-0.213982	-0.0408045	-0.888598	-0.309407	0.662002	0.459972	-1.34129	-1.20876	0.0527633	0.493559	-0.420021	0.10358	-0.393756	1.43234	3.63273	-1.27813	-0.218681	-0.272482	1.91334	0.761102	-3.39166	-1.27714	-0.351632	-0.203282	1.03626	-1.17396	0.302539	-0.236672	-1.1845	-0.0241191	-0.176424	0.811416	-2.22572	-0.947061	-0.115647	-1.31242	0.44835	0.149195	2.88556	-0.727401	-0.0940864	2.96641	-2.18499	0.170798	-0.00297548	-0.187396	1.50137	-1.02437	-0.0865805	-2.78223	-0.512859	1.19562	0.789363	0.204056	-0.0893997	1.81892	0.0224529	-1.91679	-0.124241	1.87189	0.231903	0.73209	-3.2916	-1.39871	-0.583985	0.45455	-1.47573	1.00909	1.55488	-1.31505	0.755229	1.35074	3.65291	-0.205191	-0.541561	-1.06226	-0.592819	-0.187832	0.834923	1.48421	-0.652524	-1.15376	1.59115	2.75081	0.294988	1.16357	4.3664	1.35083	2.76701	-0.0241094	-4.0107	2.85433	-3.88695	-1.00699	0.356167	0.822749	-0.111716	-0.337891	1.2902	-0.437524	0.54673	-0.663106	-0.306738	0.740776	0.810859	-1.52785	0.458886	1.20526	2.64988	0.223197	-0.227843	-1.21522	0.345107	0.0298102	-0.408439	0.198636	-2.79816	0.948222	0.0468421	-1.31525	-0.983545	0.137358	-0.669552	0.132592	1.23558	0.00254982	-0.408023	-0.0745554	0.170721	0.0915264	0.451283	-1.32882	1.23274	0.640022	0.86296	-1.14695	-4.36298	0.214686	0.279007	-0.240419	-1.14622	0.850303	-0.00383898	2.88191	2.14031	-0.773906	-3.43391	1.36835	2.85853	0.455504	0.909431	0.591239	-0.340659	0.951407	-5.54513	1.85822	0.425778	-0.699965	0.254773	-0.6798	-0.388602	0.145177	-2.52404	1.6788	-0.874397	-0.577644	0.5948	0.0304317	0.00612099	-0.0326342	-0.53031	0.348375	2.55324	-0.384451	0.907342	-0.941535	0.1883	-1.88862	-1.25771	1.99362	2.07745	0.13294	-1.43857	-3.1279	-1.81702	-0.942722	-1.19538	2.7409	-0.344565	0.925517	-0.81497	-1.01677	0.124289	0.986405	0.724745	0.266291	0.138458	0.693747	1.0907	0.117206	0.354856	-0.735261	-0.0370483	-1.07157	0.704176	-1.39527	1.97306	-0.0572547	0.795777	-1.87878	1.92347	0.992915	-0.0270582	-2.26478	-0.476686	-0.157359	-0.228487	0.479717	-1.53307	-2.33521	1.10527	2.46244	-0.250637	-0.160685	-0.0574529	0.725847	0.87658	1.20838	-0.121905	-0.0133947	2.41413	-1.29616	-0.289352	-0.308817	-2.74043	1.77562	-1.05757	-0.499572	-0.246687	-0.838026	0.82373	-0.135277	-2.90528	-0.196463	-4.09188	0.709682	0.148033	0.542126	-0.893539	1.50384	0.942207	1.29566	0.826715	-1.38705	-2.48075	2.18214	-1.13843	1.46338	0.720839	0.239866	1.36825	-0.820246	0.0216316	3.99524	-1.1292	-0.8305	1.01119	-0.296807	-1.16117	1.52909	-1.48956	0.300968	1.261	-0.47573	0.792215	-1.18922	0.161079	1.94363	-1.482	-0.58274	0.855385	0.800769	1.43891	0.435976	0.167919	-1.74101	-2.41487	-0.0114904	-0.43311	0.233516	-0.0468879	0.188263	-0.14736	1.01119	0.341307	-0.737985	-0.805718	1.06641	0.75727	0.539209	-0.648013	1.54912	-0.485115	-0.922476	-0.634065	-0.640452	-1.52279	-0.290393	-1.54366	-0.172064	0.301322	2.37453	1.26459	-0.616393	1.96034	-1.60025	-1.28678	-0.748765	-1.73631	0.772004	3.68332	-0.356728	-2.17904	-2.37273	-0.825327	0.0175312	1.28462	4.04642	-0.502507	-0.353621	-0.282838	-0.600115	0.865077	-0.651212	1.03549	0.608193	1.40052	-2.41212	1.82845	-2.64599	-2.07853	-0.755924	0.521265	0.253654	-2.02577	0.158306	0.229625	0.21451	-0.601682	0.624987	1.46507	-0.974631	1.80258	-0.400952	1.45092	1.11009	1.52391	-0.0349757	0.0480316	0.811403	0.60935	0.204716	-1.7381	-1.74779	0.161571	0.877902	1.78944	0.799667	-0.0602455	0.399772	-2.67008	-1.05049	-0.235073	-1.51447	1.58059	1.19382	-1.41077	3.3105	2.33694	-0.871503	-2.26583	0.61765	-0.209418	-0.297485	3.45141	2.00261	-3.72818	3.96679	-0.219626	-2.14365	1.04052	-1.60313	0.941222	-0.299415	-0.977328	1.04865	-0.0123817	-1.67328	0.606667	-1.69745	1.4445	-0.122038	0.15514	0.482691
1635538_at	30-Mar-16	Flybase	CG11210-RA	CG11210-RA /FEA=BDGP /GEN=CG11210 /DB_XREF=CG11210 FBgn0033259 /SEG=chr2R:+3159431,3162651 /MAP=44B1-44B1 /LEN=2460 /DEF=(CG11210 gene symbol:CG11210 FBgn0033259 )	CG11210-RA	Dm.11329	Dm.17825	March 2006 (FlyBase/BDGP 5.3)	chr2R:3986189-3989409 (+) // 100.0 //	CG11210 gene product from transcript CG11210-RA	CG11210	chr44A4-44A4	full length	FBgn0033259	35779	Q6NP91	---	NP_610351	NM_136507	FBgn0033259	---	0016020 // membrane // inferred from electronic annotation /// 0016021 // integral component of membrane // inferred from electronic annotation	---	IPR003864 // Calcium-dependent channel, 7TM region, putative phosphate // 0.0	This probe set was annotated using the Matching Probes based pipeline to a Entrez Gene identifier using 3 transcripts. // false // Matching Probes // A	BT011035(14),FBtr0088781,NM_136507(14)	BT011035 // Drosophila melanogaster RE44586 full insert cDNA. // gb // 14 // --- /// FBtr0088781 // type=mRNA; loc=2R:join(3986182..3986358,3987061..3987980,3988039..3989811); ID=FBtr0088781; name=CG11210-RA; dbxref=FlyBase:FBtr0088781,FlyBase_Annotation_IDs:CG11210-RA,REFSEQ:NM_136507,REFSEQ:NM_136507; score=15; score_text=Strongly Supported; MD5=590a867c541f38e2a3dc828ed58942a1; length=2870; parent=FBgn0033259; release=r5.46; species=Dmel; // flybase // 14 // --- /// FBtr0088781 // cdna:known chromosome:BDGP6:2R:8098684:8102306:1 gene:FBgn0033259 transcript:FBtr0088781 // ensembl // 14 // --- /// GENSCAN00000034542 // cdna:novel chromosome:BDGP6:2R:8099570:8101904:1 transcript:GENSCAN00000034542 description: // ensembl // 14 // --- /// NM_136507 // Drosophila melanogaster CG11210 (CG11210), mRNA. // refseq // 14 // --- /// SNAP00000010794 // cdna:novel chromosome:BDGP6:2R:8099570:8101904:1 transcript:SNAP00000010794 description: // ensembl // 14 // ---	---	-0.325203	-1.16569	0.127462	-0.7986	0.613139	0.140958	-0.240275	-0.516539	-0.0368694	-2.20759	-0.186106	-1.56435	-2.30966	0.119237	-1.04632	0.795433	-0.549765	-0.0176472	1.56283	1.18643	0.000746281	0.0445982	-0.318197	0.942312	-0.333029	0.415354	-0.426388	1.43612	0.340177	-0.181268	-0.610938	-0.848999	0.168712	-0.00955667	-0.980254	0.0644945	-0.492284	0.113628	-0.00140066	0.484425	-0.318069	-0.492459	0.12905	-0.0685034	-0.203284	-0.493294	-0.143738	0.203361	-0.408341	0.778505	0.0726524	1.76962	0.250974	-0.37849	-0.45417	-0.228353	-1.53514	0.160843	0.00971306	-0.96707	-0.437406	-1.20178	0.219911	-0.402112	-0.97312	1.02946	-0.105227	-0.557155	1.00107	0.738555	0.371287	0.186162	-0.301982	0.78429	0.443227	-2.5479	-1.04066	-1.09563	-0.125035	-0.453386	0.134415	-0.307023	0.435093	0.168801	0.172994	1.06021	-0.566456	1.00626	0.0725571	0.34864	-0.51402	-0.356355	-1.0045	0.0499514	1.11708	-0.17001	0.621695	0.28465	-0.550809	-0.0538064	0.121513	0.600023	-0.845566	-0.343515	0.985242	-0.161716	-0.319802	-0.473871	0.121111	-0.397233	0.843527	-0.499874	0.464381	-0.578598	0.451309	-1.12598	-0.456504	-0.297755	0.746638	-0.427645	1.9969	0.961031	-0.00186737	0.533227	-0.716263	-0.150899	-1.06202	-0.541572	-0.839375	-0.172566	-0.386499	0.0991353	0.662155	-0.557627	0.67436	0.677699	1.18102	-0.583737	-0.0836409	-0.0444282	0.159124	0.40808	-0.301078	-0.348019	0.856313	-0.0474218	2.45583	0.0727876	0.375166	0.824985	0.480482	0.51357	-0.110848	-0.444008	-0.1031	0.108092	-2.32426	-0.199698	-0.154657	-0.103252	-0.754487	-0.23654	-0.520386	-0.849911	-0.219827	1.49086	1.1105	-0.125981	-0.128781	0.468468	-0.239239	-0.456767	-1.05476	0.205677	-0.141449	-0.680219	-2.28995	-0.274616	0.0633714	0.095666	-0.680298	-0.239068	0.445212	0.402069	-0.526279	0.021916	-1.07745	1.05692	-0.417676	-0.529268	0.769619	-0.732869	-0.409151	-2.14072	0.22268	0.223412	-1.01036	-0.524273	-2.47789	-0.160554	0.607677	-0.644892	0.568419	0.921214	-0.241746	0.479176	-0.190885	-0.153137	-0.543831	-0.0522348	0.311728	-1.53333	0.170003	-0.428936	-0.00711334	1.02688	-1.03115	-1.1165	-0.519385	-0.649793	0.737315	0.465628	0.0275078	-0.509344	-0.179962	-1.35892	0.543135	-0.390057	1.51999	0.144328	0.982683	-0.329309	0.67018	-0.0947349	-0.316098	0.199986	-1.7177	-1.21555	-0.610387	-0.334272	0.396076	0.196805	-0.502976	0.195053	0.136139	1.40162	-0.0159026	-0.184578	0.72893	-0.0384578	0.653447	0.615047	-2.53158	0.544558	0.282217	-0.840167	-0.505481	0.162558	0.611958	-1.00294	-0.269595	-0.109701	1.22887	-0.0853684	-0.604003	-0.948187	-0.0567002	-0.807371	0.00329566	0.60476	-0.255737	0.40633	0.0920432	0.253214	-0.42891	0.14203	-0.490215	-1.61777	-0.410952	-0.21127	1.60789	0.375496	0.176324	-0.568531	-0.138866	-0.999313	0.878525	0.379364	-0.6792	0.00605197	0.116884	-0.211075	-0.0902282	-0.890861	-1.57876	-0.482205	-0.127759	-0.544766	-0.617251	0.695707	-1.0315	0.296297	0.0214922	-1.41999	0.542891	2.60776	-0.716989	-0.514739	-0.443472	-0.480284	-0.579631	0.0740532	1.02634	-0.682875	0.0744842	0.31038	1.16097	-0.165222	2.133	2.06158	0.227082	0.00456963	-0.364546	0.234699	-0.496157	-0.0889525	-0.198584	0.802204	-0.256425	-0.0204626	-0.292133	-0.0648039	0.127836	0.23322	-0.00900203	-0.153106	-0.124931	-0.194104	0.0413602	0.676715	-0.393847	0.0518813	-0.501347	0.442994	-0.0116567	-0.758177	0.350381	-0.189707	-0.249913	1.26657	-0.456455	0.016381	-0.261742	0.72285	0.773377	0.115744	-1.8618	0.408927	-1.44217	0.331062	0.380948	0.331171	1.42438	-0.464551	0.9704	0.00803847	-0.39458	-1.03622	0.152247	-0.29121	-0.156662	0.204291	-0.00966406	-0.0523077	0.778181	0.787131	0.685463	-0.916986	0.600506	-0.557485	-0.280165	0.0737324	-0.244627	-0.285245	0.243748	-0.336394	0.338386	-1.33042	-0.130452	-0.220699	0.400763	0.401287	-0.0415846	1.14796	-0.0910329	-0.263115	-0.813189	0.436691	0.195371	0.189355	1.96249	-1.79527	1.86136	1.12255	0.873452	-0.359125	-0.755725	0.311408	0.309851	-0.599473	-0.298211	-0.259551	-0.818303	-0.301747	0.0857184	-0.222021	0.0916971	-0.290138	0.182711	0.471632	0.729314	-0.0722138	-0.665193	-0.292166	-0.121167
1641002_at	30-Mar-16	Flybase	CG13889-RA	CG13889-RA /FEA=BDGP /GEN=CG13889 /DB_XREF=CG13889 FBgn0035168 /SEG=chr3L:+824896,831709 /MAP=61D2-61D2 /LEN=6099 /DEF=(CG13889 gene symbol:CG13889 FBgn0035168 )	CG13889-RA	Dm.22483	Dm.10844	March 2006 (FlyBase/BDGP 5.3)	chr3L:844267-851080 (+) // 100.0 //	CG13889 gene product from transcript CG13889-RB	cep290	chr61D2-61D2	full length	FBgn0035168	38099	Q8T3H8 /// Q9W0M1	---	NP_001261227 /// NP_612064	NM_001274298 /// NM_138220	FBgn0035168	0042048 // olfactory behavior // inferred from mutant phenotype /// 0042384 // cilium assembly // inferred from mutant phenotype	0072372 // primary cilium // inferred from direct assay /// 0097542 // ciliary tip // inferred from direct assay	---	---	This probe set was annotated using the Matching Probes based pipeline to a Entrez Gene identifier using 4 transcripts. // false // Matching Probes // A	FBtr0072586,FBtr0332752,NM_001274298(14),NM_138220(14)	FBtr0072586 // type=mRNA; loc=3L:join(844268..844683,844741..844914,844968..845375,845441..846266,846326..847260,847319..847451,847514..847667,847725..848411,848476..849135,849189..849321,849380..850368,850434..850761,850825..851080); ID=FBtr0072586; name=CG13889-RA; dbxref=FlyBase:FBtr0072586,FlyBase_Annotation_IDs:CG13889-RA,REFSEQ:NM_138220; score=15; score_text=Strongly Supported; MD5=5289ca44fc66f2bf347f3979ba219d18; length=6099; parent=FBgn0035168; release=r5.46; species=Dmel; // flybase // 14 // --- /// FBtr0072586 // cdna:known chromosome:BDGP6:3L:844268:851080:1 gene:FBgn0035168 transcript:FBtr0072586 // ensembl // 14 // --- /// FBtr0332752 // type=mRNA; loc=3L:join(843926..844683,844741..844914,844968..845375,845441..846266,846326..847260,847319..847451,847514..847667,847725..848411,848476..849135,849189..849321,849380..850368,850434..850761,850825..851080); ID=FBtr0332752; name=CG13889-RB; dbxref=FlyBase:FBtr0332752,FlyBase_Annotation_IDs:CG13889-RB; score=15; score_text=Strongly Supported; MD5=0c9f7ac705489e18c971904da7f0aa1a; length=6441; parent=FBgn0035168; release=r5.46; species=Dmel; // flybase // 14 // --- /// FBtr0332752 // cdna:known chromosome:BDGP6:3L:843926:851080:1 gene:FBgn0035168 transcript:FBtr0332752 // ensembl // 14 // --- /// GENSCAN00000033765 // cdna:novel chromosome:BDGP6:3L:844366:852348:1 transcript:GENSCAN00000033765 description: // ensembl // 14 // --- /// NM_001274298 // Drosophila melanogaster cep290, transcript variant B (cep290), mRNA. // refseq // 14 // --- /// NM_138220 // Drosophila melanogaster cep290, transcript variant A (cep290), mRNA. // refseq // 14 // --- /// SNAP00000014094 // cdna:novel chromosome:BDGP6:3L:844366:851016:1 transcript:SNAP00000014094 description: // ensembl // 14 // ---	---	0.473235	0.149832	1.21718	1.31393	-2.91115	-0.518267	-0.00540472	1.13927	1.47526	0.129849	0.629148	0.626787	-0.0713236	-3.25489	0.0552561	-0.241071	0.56149	-0.195534	-0.206501	0.0738111	0.302714	-0.337335	1.56645	0.107381	0.0473565	-0.176928	0.531401	-0.612134	-0.129108	1.62499	0.0917173	0.953819	0.560616	-0.00244363	-0.167179	-0.0993991	0.479819	-0.138505	0.499674	0.229945	0.461351	0.809793	-0.501305	0.0416057	-0.20335	0.574416	-2.14198	-2.54601	-0.636133	0.171136	-0.756404	-0.161049	-0.688771	1.13341	-0.152034	1.50695	-0.440066	1.26106	0.0219322	0.354794	0.63057	0.8249	1.49441	-0.310615	-0.416326	0.183533	1.30247	0.853445	0.561455	-0.0323327	0.0240311	0.698162	-1.48934	-0.436577	-0.0673941	0.13856	0.348425	-1.10183	0.260206	-0.111403	-1.01757	1.62312	-0.178464	-0.0661118	-0.589529	1.08213	2.46342	0.553972	0.182301	0.480571	1.08157	-0.173635	-1.45578	-0.172498	-2.26477	0.369696	-3.16916	1.199	0.755698	-0.278269	1.1876	-0.0976425	1.04129	-0.379263	0.485971	-0.815891	-0.1642	0.646645	0.709323	0.697925	1.42348	0.00810177	0.0427536	1.43825	0.356109	-0.491538	0.136625	0.125071	0.258368	-0.804075	0.943535	-0.133152	-0.191904	-0.737616	-0.264924	0.107477	0.593206	-0.987898	0.580634	-0.145703	-0.542238	0.214838	-0.164358	0.356053	-2.22589	1.38093	-1.41309	0.196559	0.560729	-0.0698335	-0.314439	-1.0842	0.377351	2.25522	0.294718	-0.0639306	-0.304649	-0.168402	0.57537	-0.0678139	-0.234566	0.0568458	-0.454039	0.720417	0.187754	0.156151	-0.0795143	0.397422	0.106345	0.966495	0.695524	-0.899951	-0.591542	0.588834	-2.49973	-0.347938	0.486696	-0.441326	0.17665	0.0378517	-0.28494	0.194695	0.648266	-0.23562	0.0182425	0.0501752	0.401325	0.353133	0.235625	0.317739	-0.380134	0.193692	0.103154	0.799935	-0.0891479	0.16028	0.823071	0.193993	0.912111	0.930622	-0.291173	-0.926382	0.437861	-0.915915	-0.274031	0.208848	-0.739479	-0.812262	-0.486309	0.251054	3.28765	0.109771	0.00827714	-0.245156	0.917926	-3.38675	0.013837	-0.170017	0.960127	0.240246	0.431074	-1.2008	-0.537197	1.06904	-0.748499	0.357643	-1.37773	0.787589	-0.773632	-0.678592	-1.9686	0.446623	-0.281744	0.945418	1.89909	-0.468115	-0.420935	-0.00610115	-0.361733	0.569387	-0.424084	0.759523	1.02679	-0.290327	-0.039061	0.378562	0.700133	0.0311161	0.452221	-0.80635	0.236347	-1.26836	0.829868	-0.607553	1.08328	-0.517697	0.221775	-0.293736	0.829348	-0.0957527	0.284041	0.18979	0.714007	-0.0541656	0.259475	-0.323598	-1.61688	0.0565739	-0.844274	0.110925	-0.123859	-0.0586787	0.284585	-0.525294	0.0808222	-0.220731	-0.384102	-0.258884	0.302822	-0.0206499	-0.466187	-0.826594	-0.168904	0.0142384	0.539325	0.244343	-0.597543	-1.88387	2.00897	-0.598594	-0.31205	0.190244	-0.104413	-0.414961	-0.123757	0.181506	-0.892705	-1.34551	0.00732933	-0.324252	4.52371	-0.211412	-0.155601	0.58276	-0.130189	0.306661	2.53068	-1.37608	0.296307	-0.0573952	-1.12401	-0.226606	-0.378613	0.6948	-1.62286	-0.504418	-0.264715	-0.0119062	0.333671	-0.949319	-0.238737	0.379655	-0.0945626	-0.7113	2.2491	-0.830258	0.344029	-0.599565	-0.296019	-0.336662	-0.225361	0.458405	-0.142489	-0.450669	0.0799953	-0.577419	1.02658	-3.69563	-0.366669	0.751527	-0.146675	0.799338	-0.325918	0.202524	-0.0650586	0.723542	0.787961	-0.534735	-1.58631	0.053577	0.908917	-0.0538382	-0.227059	-0.719683	0.630921	0.768901	0.137961	0.569961	0.0502646	1.9306	0.357106	0.592254	1.25462	1.0783	-0.224853	1.5753	-0.0868621	0.632804	-0.410262	-0.257929	0.181281	0.0648313	-0.40086	-0.209995	1.04038	-0.359005	0.569363	1.76628	-0.356555	-1.26993	-1.02657	0.589474	-0.255016	0.358999	-0.365098	0.0116929	-1.42852	-0.134542	0.0785297	0.514304	-0.485769	1.1424	-1.3408	-0.432491	-0.184186	-0.956486	-0.577325	-0.236079	0.256185	0.333095	-0.336356	-0.359204	0.104741	0.57492	-0.305229	-0.860933	0.000195246	1.22422	0.396658	0.302387	0.604971	0.719758	-0.650319	-1.16306	-0.5686	-0.00380941	1.54559	3.18701	-0.854174	0.370961	0.483043	1.47651	0.367683	-0.115855	-0.534707	0.0672442	0.0454507	-0.198365	2.43551	0.914467	-0.852075	0.320349	-0.659045	0.207221	0.917491
1638926_at	30-Mar-16	Flybase	HDC18883	HDC18883 /FEA=HDP /SEG=chrX:-14177470,14179515	HDC18883	Dm.56776	---	March 2006 (FlyBase/BDGP 5.3)	chrX:14340489-14341296 (-) // 100.0 //	---	---	---	---	---	---	---	---	---	---	---	---	---	---	---	This probe set was annotated using the Design Representative Id based pipeline to a Flybase identifier using 1 transcripts. // false // Design Representative Id // R	HDC18883	HDC18883 // --- // fb // --- // ---	---	-0.00306126	-0.542302	-0.0865706	-0.0765388	-0.73121	-0.336297	1.00989	-0.130057	0.0493236	0.0624644	0.0516976	-0.279183	-1.0438	0.151213	-0.47078	-0.0319306	0.278417	0.901722	-0.573993	0.356372	0.00235347	0.132431	-0.139238	-0.308453	0.108973	-0.984487	-0.121081	1.35638	0.539396	-0.0732639	-0.0620367	-0.122376	0.44266	-0.0719965	-0.119366	-0.36767	-0.321046	-0.0196775	0.132869	0.270904	-0.500902	0.0450663	-0.0781471	0.327671	-0.20336	0.00431689	-0.570858	-0.270496	0.319958	0.0947994	-0.505205	0.284414	0.10254	-0.172103	-0.0271015	-0.237539	-0.289423	-0.0830812	-0.0481945	-0.372219	0.272098	-0.40843	-0.0743017	-0.490607	-0.554096	-0.327774	0.279937	-0.436278	0.471681	-0.621057	0.499965	0.496978	0.264584	2.08601	-2.10768	0.226466	0.35852	0.783655	0.155044	-0.095108	-0.00468213	0.817855	0.380415	-0.0731091	0.102984	-0.158699	0.156752	0.652983	-0.74847	0.163108	-0.905817	-0.240825	-0.420985	0.446217	0.334521	0.0791437	0.456995	-0.211485	0.228609	0.0952939	-0.00423181	-0.241927	1.31384	-0.429621	-0.041316	-0.142874	0.134864	-0.170403	0.353556	-0.275609	0.252244	-0.0171482	0.275794	0.662843	0.30941	-0.363606	-0.325101	0.95425	-0.505697	-0.70269	0.544462	0.292197	-0.592742	0.188828	0.38247	-0.600865	0.55949	0.728515	-0.39275	-2.81226	0.290632	0.0187489	0.167782	0.102797	0.55813	0.165134	0.664341	0.0198446	0.258045	-0.0451348	-0.51835	1.59018	-0.260948	0.0228427	-0.160897	0.490477	-0.317744	0.275332	0.634461	-0.976998	0.164927	-0.27987	0.484705	-0.0194881	0.388701	-0.251902	-0.207359	0.578161	0.250257	-0.901336	0.440007	-0.167468	-0.0534389	0.9593	-0.310486	0.188889	-0.148557	0.473549	0.08808	0.264789	-0.109632	-0.312744	0.394242	-0.15036	-0.238775	0.117363	0.68657	0.595102	-0.82459	0.12166	-0.306493	0.492034	0.355298	-0.343535	-0.19479	-0.0352767	-0.558116	0.2215	0.0618486	-0.505768	-0.377587	-0.24571	0.773588	0.816417	-0.329503	-0.312413	0.166822	-0.381681	0.136281	-0.257664	0.0950696	0.264312	-0.582467	-0.233719	0.314064	-0.158469	-0.274134	0.00619561	-0.30088	-0.0217784	0.512331	-0.48331	0.000659289	0.227566	0.0486242	-0.262541	0.369694	0.0743217	0.354902	-0.0130915	0.249583	0.0139425	-0.0607195	0.286009	-0.0132967	-0.373262	-0.264536	-0.105172	-0.689322	0.0810832	0.207177	0.20301	-0.451223	-0.349571	-0.0807863	-0.0467203	-0.170559	-0.209254	-0.382902	0.472206	-0.275197	0.237565	0.0720739	-0.584824	0.0314058	-0.18994	-0.329053	-0.0986445	-0.374058	-0.547453	0.354629	0.49384	0.465588	0.567829	-0.294163	0.771088	0.255095	0.313621	0.0477282	-0.109495	0.136979	0.193323	0.377089	0.488549	-0.564683	-0.365426	-0.201703	0.398631	-0.812958	-0.652004	0.455225	0.075324	0.0251514	0.376948	-0.0756487	0.30958	-0.629508	0.127711	0.0679667	-0.252176	0.292162	0.0314013	-0.266928	0.0292764	-0.56072	0.783338	0.56507	-0.261234	-0.552665	-0.112	-0.109604	0.484883	0.0578748	0.219873	0.286009	0.954406	-0.502192	1.78928	0.965392	0.517766	-0.412039	0.00471437	0.442771	0.0847447	-0.299751	-0.472524	0.286345	0.124976	0.380191	-0.36789	0.0389942	-0.21989	-0.158435	-0.247751	-0.61213	-0.742632	0.466559	0.34484	0.121934	0.348108	0.168817	0.680949	0.451902	0.267283	-1.1553	0.361961	-0.211055	-0.15359	-1.05097	0.124537	-0.0035433	0.391682	0.291189	-0.101085	-0.165619	0.178313	-0.68518	-0.501395	-0.0492576	-0.270833	0.385402	0.13941	0.124515	0.40102	0.473427	1.49583	0.423643	0.00135566	-0.167648	-0.163531	-0.463995	-0.229064	0.543037	-0.140717	0.421385	-0.0802239	-0.136014	-0.10795	-0.201621	0.128154	-0.0232877	-0.246685	0.447739	-0.796994	-0.0653944	-0.587802	0.115277	0.242786	-0.558617	-0.988856	-0.130562	0.560323	0.000520078	-0.143159	0.331343	-0.251919	-0.115496	1.14017	-0.0936312	0.749981	-0.547231	0.1818	-0.328617	-0.457404	-0.0493412	0.182192	-0.314334	0.0524975	-0.0298993	-0.0580673	-0.075727	-0.340559	0.139417	-0.462265	0.139894	0.543835	0.0353364	0.138954	0.142591	0.15925	0.0408935	-0.557243	-0.43119	-0.838167	-0.162046	0.110277	-0.611698	-0.802946	-0.616714	0.279912	-0.0432265	-0.808866	-0.202565	0.0910144	0.178298	-0.487252	0.204214	-0.688859	-0.361692	-0.806628	-0.223094	0.764306	-0.666248	-0.453508	-0.155329
1626837_a_at	30-Mar-16	Flybase	CG32245-RC	CG32245-RC /FEA=BDGP /GEN=CG32245 /DB_XREF=CG32245 FBgn0052245 /SEG=chr3L:+4534027,4570241 /MAP=64B11-64B12 /LEN=3176 /DEF=(CG32245 gene symbol:CG32245 synonyms:(CG13718 CG7468) FBgn0052245 )	CG32245-RC	Dm.23559	Dm.2237	March 2006 (FlyBase/BDGP 5.3)	chr3L:4556086-4592295 (+) // 99.84 //	CG42540 gene product from transcript CG42540-RB	CG42540	chr64B11-64B11	full length	FBgn0260657	38562	H8F4R7 /// Q9VZA4 /// M9PEM4 /// M9PEB7 /// M9PHF2 /// M9NF13 /// X2JC20 /// Q9VZA5	---	NP_001246627 /// NP_001261419 /// NP_001261420 /// NP_001261421 /// NP_001286936 /// NP_647917 /// NP_652337 /// NP_729016 /// NP_729018	NM_001259698 /// NM_001274490 /// NM_001274491 /// NM_001274492 /// NM_001300007 /// NM_139660 /// NM_144080 /// NM_144080 /// NM_168095 /// NM_168096	FBgn0260657	---	0016020 // membrane // inferred from sequence or structural similarity /// 0016021 // integral component of membrane // inferred from electronic annotation	---	IPR001107 // Band 7 domain // 0.0 /// IPR001107 // Band 7 domain // 0.0 /// IPR001107 // Band 7 domain // 0.0 /// IPR001107 // Band 7 domain // 0.0 /// IPR001107 // Band 7 domain // 0.0	This probe set was annotated using the Matching Probes based pipeline to a Entrez Gene identifier using 18 transcripts. // false // Matching Probes // A	AY069196(14),BT021331(13),FBtr0301095,FBtr0301096,FBtr0301097,FBtr0304988,FBtr0333583,FBtr0333584,FBtr0333585,FBtr0344807,NM_001259698(14),NM_001274490(14),NM_001274491(14),NM_001274492(14),NM_001300007(14),NM_139660(14),NM_168095(14),NM_168096(14)	AY069196 // Drosophila melanogaster GH25458 full length cDNA. // gb // 14 // --- /// BT021331 // Drosophila melanogaster RE02540 full insert cDNA. // gb // 13 // --- /// FBtr0301095 // type=mRNA; loc=3L:join(4574964..4575758,4578760..4578869,4579447..4579519,4580077..4580159,4586580..4586783,4588069..4588124,4589787..4589967,4590032..4592295); ID=FBtr0301095; name=CG42540-RD; dbxref=REFSEQ:NM_168096,FlyBase:FBtr0301095,FlyBase_Annotation_IDs:CG42540-RD,FlyBase:FBtr0073313,FlyBase_Annotation_IDs:CG32245-RB,REFSEQ:NM_168096; score=15; score_text=Strongly Supported; MD5=263ba9d74587cc1996348a8a67b9446e; length=3766; parent=FBgn0260657; release=r5.46; species=Dmel; // flybase // 14 // --- /// FBtr0301095 // cdna:known chromosome:BDGP6:3L:4574964:4592295:1 gene:FBgn0260657 transcript:FBtr0301095 // ensembl // 14 // --- /// FBtr0301096 // type=mRNA; loc=3L:join(4556087..4556186,4563797..4563896,4564538..4564549,4577917..4577952,4578760..4578869,4579447..4579519,4580077..4580159,4586580..4586783,4588069..4588124,4589787..4589967,4590032..4592295); ID=FBtr0301096; name=CG42540-RB; dbxref=REFSEQ:NM_168095,FlyBase:FBtr0301096,FlyBase_Annotation_IDs:CG42540-RB,FlyBase:FBtr0073311,FlyBase_Annotation_IDs:CG32245-RC; score=15; score_text=Strongly Supported; MD5=3b74a7f0634b446021fdb60e67a57ace; length=3219; parent=FBgn0260657; release=r5.46; species=Dmel; // flybase // 14 // --- /// FBtr0301096 // cdna:known chromosome:BDGP6:3L:4556087:4592295:1 gene:FBgn0260657 transcript:FBtr0301096 // ensembl // 14 // --- /// FBtr0301097 // type=mRNA; loc=3L:join(4557273..4558052,4563797..4563896,4564538..4564549,4578760..4578869,4579447..4579519,4580077..4580159,4586580..4586783,4588069..4588124,4589787..4589967,4590032..4592295); ID=FBtr0301097; name=CG42540-RC; dbxref=REFSEQ:NM_139660,FlyBase:FBtr0301097,FlyBase_Annotation_IDs:CG42540-RC,FlyBase:FBtr0073312,FlyBase_Annotation_IDs:CG32245-RA; score=15; score_text=Strongly Supported; MD5=1d00743125d57c036c735ef47bc8855a; length=3863; parent=FBgn0260657; release=r5.46; species=Dmel; // flybase // 14 // --- /// FBtr0301097 // cdna:known chromosome:BDGP6:3L:4557273:4592295:1 gene:FBgn0260657 transcript:FBtr0301097 // ensembl // 14 // --- /// FBtr0304988 // type=mRNA; loc=3L:join(4574964..4575758,4577917..4577952,4578760..4578869,4579447..4579519,4580077..4580159,4586580..4586783,4588069..4588124,4589787..4589967,4590032..4592295); ID=FBtr0304988; name=CG42540-RG; dbxref=REFSEQ:NM_001259698,FlyBase:FBtr0304988,FlyBase_Annotation_IDs:CG42540-RG; score=7; score_text=Moderately Supported; MD5=373b5e67ab8ba7d12aa7a47e1d345abe; length=3802; parent=FBgn0260657; release=r5.46; species=Dmel; // flybase // 14 // --- /// FBtr0304988 // cdna:known chromosome:BDGP6:3L:4574964:4592295:1 gene:FBgn0260657 transcript:FBtr0304988 // ensembl // 14 // --- /// FBtr0333583 // type=mRNA; loc=3L:join(4557273..4558052,4563797..4563896,4578760..4578869,4579447..4579519,4580077..4580159,4586580..4586783,4588069..4588124,4589787..4589967,4590032..4592295); ID=FBtr0333583; name=CG42540-RH; dbxref=FlyBase:FBtr0333583,FlyBase_Annotation_IDs:CG42540-RH; score=7; score_text=Moderately Supported; MD5=3db2715b77b1fd7ed1bc57700b92236b; length=3851; parent=FBgn0260657; release=r5.46; species=Dmel; // flybase // 14 // --- /// FBtr0333583 // cdna:known chromosome:BDGP6:3L:4557273:4592295:1 gene:FBgn0260657 transcript:FBtr0333583 // ensembl // 14 // --- /// FBtr0333584 // type=mRNA; loc=3L:join(4557273..4558052,4563797..4563896,4564538..4564549,4577917..4577952,4578760..4578869,4579447..4579519,4580077..4580159,4586580..4586783,4588069..4588124,4589787..4589967,4590032..4592295); ID=FBtr0333584; name=CG42540-RI; dbxref=FlyBase:FBtr0333584,FlyBase_Annotation_IDs:CG42540-RI; score=7; score_text=Moderately Supported; MD5=298bce6866565b36691e7f44a82d9d92; length=3899; parent=FBgn0260657; release=r5.46; species=Dmel; // flybase // 14 // --- /// FBtr0333584 // cdna:known chromosome:BDGP6:3L:4557273:4592295:1 gene:FBgn0260657 transcript:FBtr0333584 // ensembl // 14 // --- /// FBtr0333585 // type=mRNA; loc=3L:join(4557273..4558052,4563797..4563896,4568625..4568948,4578760..4578869,4579447..4579519,4580077..4580159,4586580..4586783,4588069..4588124,4589787..4589967,4590032..4592295); ID=FBtr0333585; name=CG42540-RJ; dbxref=FlyBase:FBtr0333585,FlyBase_Annotation_IDs:CG42540-RJ; score=7; score_text=Moderately Supported; MD5=6bb7001e1dd2684e2483bac2f0eeafe5; length=4175; parent=FBgn0260657; release=r5.46; species=Dmel; // flybase // 14 // --- /// FBtr0333585 // cdna:known chromosome:BDGP6:3L:4557273:4592295:1 gene:FBgn0260657 transcript:FBtr0333585 // ensembl // 14 // --- /// FBtr0344807 // cdna:known chromosome:BDGP6:3L:4557273:4592295:1 gene:FBgn0260657 transcript:FBtr0344807 // ensembl // 14 // --- /// NM_001259698 // Drosophila melanogaster CG42540, transcript variant G (CG42540), mRNA. // refseq // 14 // --- /// NM_001274490 // Drosophila melanogaster CG42540, transcript variant H (CG42540), mRNA. // refseq // 14 // --- /// NM_001274491 // Drosophila melanogaster CG42540, transcript variant I (CG42540), mRNA. // refseq // 14 // --- /// NM_001274492 // Drosophila melanogaster CG42540, transcript variant J (CG42540), mRNA. // refseq // 14 // --- /// NM_001300007 // Drosophila melanogaster CG42540, transcript variant K (CG42540), mRNA. // refseq // 14 // --- /// NM_139660 // Drosophila melanogaster CG42540, transcript variant C (CG42540), mRNA. // refseq // 14 // --- /// NM_168095 // Drosophila melanogaster CG42540, transcript variant B (CG42540), mRNA. // refseq // 14 // --- /// NM_168096 // Drosophila melanogaster CG42540, transcript variant D (CG42540), mRNA. // refseq // 14 // ---	---	-0.467802	-0.469956	1.75834	0.386584	0.0212647	-0.309593	-2.05245	0.946385	-0.379831	0.013734	-0.529542	0.258323	1.18838	-1.15201	1.75134	-1.25443	2.92607	-0.130008	0.650333	0.158097	-0.520695	0.286141	-3.26072	-3.24516	-0.587129	-0.41684	-0.495481	-0.777043	-1.47738	-2.28206	0.755532	-0.611987	0.274564	0.961069	-0.25025	0.0998359	1.02423	-0.315608	1.24882	-1.91839	-0.110798	1.14969	0.517442	8.97133	-0.203406	-0.103544	-0.68489	-0.099982	0.19239	0.86759	1.39063	0.348446	-1.09397	-0.960852	-0.34547	0.918868	0.252706	-1.21623	0.516332	-1.10138	0.233478	-0.454041	1.51779	0.119492	0.0199257	1.21268	-0.0556901	0.839638	-0.423872	-3.45609	0.227458	-0.94179	-0.727726	-0.634897	0.947962	-0.0108194	0.29715	1.18115	0.434694	0.662327	2.05707	0.121244	0.455513	-0.400831	0.193632	1.92757	1.25652	-0.99182	-0.295205	2.18008	2.23485	-0.336316	-0.838671	0.38535	1.27939	-0.719567	-0.959591	0.0848075	-0.456688	0.823726	-0.780973	0.617373	0.154706	0.244166	-0.618557	-0.731066	-0.510324	0.543879	0.620759	-1.62345	-0.0674798	1.22167	0.209517	0.216256	0.64897	0.658269	0.224233	-0.828629	0.343991	-1.2884	0.842789	-0.503636	-1.62744	0.472348	-1.07971	-1.19562	-0.326007	-0.618896	1.21896	-0.402306	0.0137827	-0.0336682	-0.956987	-1.50247	-0.450763	-0.643441	1.21798	-0.605249	-0.0662798	0.0300941	0.461924	-0.508801	1.65012	-0.143505	-0.33312	0.237585	0.142269	0.255861	0.0565199	0.418238	-0.528537	0.338904	2.58358	0.0995442	0.055124	-0.950003	-0.694472	1.06881	-0.45231	1.80054	-0.108204	0.189743	0.947786	0.0577615	-4.66934	-1.36774	-0.698618	0.614996	1.70962	0.188602	-0.424781	1.19686	0.132634	-1.89717	-0.596484	1.45617	0.986319	0.345126	0.0314624	-0.0216234	-1.26363	0.400223	3.91222	-0.0651976	0.210497	-0.77728	0.600486	0.125615	0.492182	1.88329	-0.0811674	-0.957253	0.137164	-1.21562	-0.795576	0.106517	-0.347491	-1.48771	0.0830191	0.166899	-0.584392	0.242949	-1.18792	-0.561928	0.701799	0.201152	-0.706869	0.0242013	-3.58411	-0.417502	-0.0503401	0.0400996	-0.75448	-0.653129	-1.12583	-2.40132	0.505843	-1.27337	-0.00235216	0.0875602	-0.160768	-0.446643	-1.52576	0.88079	0.41097	1.89505	0.0335546	0.065399	0.353558	-2.11697	-0.241579	-0.874739	-0.184586	-0.817527	-2.29438	-2.27161	0.333836	0.334575	0.267083	0.366488	-0.314286	1.8094	0.0688199	-0.90834	-1.02462	0.729478	0.391714	-1.55479	0.755276	-0.743642	-1.38429	0.693708	0.274925	-0.506978	-3.26858	-0.272421	-0.286709	-0.985354	-0.730003	0.730307	0.813675	0.180768	-0.397194	0.364588	-0.0180766	0.161395	-0.0374212	-0.362173	0.513066	-0.622469	-0.230729	-0.879781	0.739494	0.397141	-0.000783412	1.24453	-0.267103	2.81209	-0.242712	-0.550998	-0.131597	0.0509559	0.17947	0.520316	0.124776	-0.314685	0.029065	0.342064	-1.91977	-0.43128	-0.909566	0.296281	0.197552	-0.0385681	0.246564	-0.522223	0.451518	0.242413	0.0891283	1.3756	-0.0849693	-0.136158	0.666361	-0.102047	1.29564	-0.367023	0.0135762	-0.438472	0.347851	-0.108467	0.0245956	-1.29499	-0.335465	2.61369	1.1465	-1.22945	0.399581	0.990805	1.73625	-0.556887	0.116023	0.743185	-0.283924	-0.117002	0.329773	0.0843382	0.521103	-0.25876	0.271864	0.216633	-0.644534	0.290356	-0.610145	0.0152077	-0.100856	0.413144	-9.72669	-2.28819	0.397055	-0.070798	-0.710328	-0.169844	-0.0962248	1.01937	-1.63843	-0.735581	-0.208754	-0.76831	0.544279	0.375437	-0.209798	-0.495698	-1.11533	-0.104801	-1.22973	0.81682	-2.25422	0.314332	-0.941286	0.697417	0.0887218	1.37145	-2.23148	-1.41378	-2.12894	0.559982	-0.190502	-1.31699	-1.12901	-0.515961	-0.112449	0.568834	-0.375405	-3.19828	-1.41262	-0.777474	0.940015	0.987517	0.206099	-0.0835404	-0.44304	0.80762	0.730365	1.40172	0.335855	-0.269629	-1.47279	0.432898	0.553008	1.07171	-0.322973	2.26711	-0.102525	0.862362	0.0863251	4.76568	-0.267186	0.277742	0.986499	-1.64803	-0.411118	1.13761	0.518925	0.495372	-0.174874	-0.458533	-0.415484	4.82105	1.99576	-3.46141	0.346875	0.488097	0.86838	0.0457122	0.603199	-0.492653	-0.0177722	-1.33983	0.433737	0.100213	-1.51388	-0.279865	-1.16255	1.4444	1.7348
1629581_at	30-Mar-16	Flybase	CG12079-RA	CG12079-RA /FEA=BDGP /GEN=CG12079 /DB_XREF=CG12079 FBgn0035404 /SEG=chr3L:-3139118,3140202 /MAP=63B7-63B7 /LEN=966 /DEF=(CG12079 gene symbol:CG12079 FBgn0035404 (GO:0005748 NADH dehydrogenase complex (ubiquinone) (sensu Eukarya)) (GO:0008137 NADH dehydrogenase (ubiquinone)))	CG12079-RA	Dm.28736	Dm.11274	March 2006 (FlyBase/BDGP 5.3)	chr3L:3158489-3159573 (-) // 100.0 //	GA11380 /// NADH dehydrogenase (ubiquinone) 30 kDa subunit	DpseGA11380 /// ND-30	chr63B7-63B7 /// chrXR-	full length	FBgn0266582	38378	Q9VZU4 /// Q29E23	EC:1.6.5.3 /// EC:1.6.99.3	NP_647775	NM_139518	FBgn0071434 /// FBgn0266582	0055114 // oxidation-reduction process // inferred from electronic annotation	0005739 // mitochondrion // inferred from direct assay /// 0005747 // mitochondrial respiratory chain complex I // inferred from sequence or structural similarity	0003954 // NADH dehydrogenase activity // inferred from sequence or structural similarity /// 0008137 // NADH dehydrogenase (ubiquinone) activity // inferred from sequence or structural similarity /// 0016491 // oxidoreductase activity // inferred from electronic annotation /// 0016651 // oxidoreductase activity, acting on NAD(P)H // inferred from electronic annotation	---	This probe set was annotated using the Matching Probes based pipeline to a Entrez Gene identifier using 3 transcripts. // false // Matching Probes // A	BT011342(14),FBtr0073113,NM_139518(14)	BT011342 // Drosophila melanogaster RH59487 full insert cDNA. // gb // 14 // --- /// FBtr0073113 // type=mRNA; loc=3L:complement(3158485..3159215,3159274..3159348,3159409..3159578); ID=FBtr0073113; name=CG12079-RA; dbxref=FlyBase:FBtr0073113,FlyBase_Annotation_IDs:CG12079-RA,REFSEQ:NM_139518,REFSEQ:NM_139518; score=11; score_text=Strongly Supported; MD5=a12d7307f4f1fdaef953e973ffb81514; length=976; parent=FBgn0035404; release=r5.46; species=Dmel; // flybase // 14 // --- /// FBtr0073113 // cdna:known chromosome:BDGP6:3L:3158485:3159578:-1 gene:FBgn0266582 transcript:FBtr0073113 description: NADH dehydrogenase (ubiquinone) Fe-S protein 3 // ensembl // 14 // --- /// GENSCAN00000039931 // cdna:novel chromosome:BDGP6:3L:3158557:3159316:-1 transcript:GENSCAN00000039931 description: // ensembl // 13 // --- /// NM_139518 // Drosophila melanogaster NADH dehydrogenase (ubiquinone) 30 kDa subunit (ND-30), mRNA. // refseq // 14 // --- /// SNAP00000018147 // cdna:novel chromosome:BDGP6:3L:3158557:3159472:-1 transcript:SNAP00000018147 description: // ensembl // 13 // ---	---	0.825162	-0.0174285	-0.347083	0.714445	0.249723	0.0703921	-0.558092	0.188341	-0.121171	-1.05631	-0.108464	0.394399	-0.604968	-0.0579981	-0.0301529	0.823295	1.24322	0.381948	-0.117359	-0.108837	-0.00970017	0.554373	-0.0945068	-0.459346	-1.09553	-0.112953	-0.167166	0.920934	0.514726	0.433637	0.0638058	0.218214	-0.331423	0.00717906	-0.313967	-0.208702	-0.122185	0.00373912	-0.439905	-0.546529	0.434139	0.310731	0.118891	-0.354617	-0.203491	-0.0688346	-0.332832	-0.746589	0.596252	0.480084	1.02583	-0.131828	-0.326546	0.333625	-0.267493	0.247931	0.490941	-0.142698	-0.418603	-1.07455	-0.0454965	-0.166247	0.0106779	-0.362058	-0.000270263	0.161382	0.282761	-0.131979	-0.337609	-0.203395	-0.231181	0.358014	-0.853349	0.146814	0.0685622	0.284861	0.814926	0.195571	0.129131	0.523493	0.107344	-0.316286	0.891586	-0.127928	-0.474339	0.826084	-0.504655	-0.0811934	-0.530014	-0.730479	-0.189269	0.544824	0.168154	0.407584	-1.19011	-0.182669	-0.0777118	0.485157	-0.101685	-0.0761127	0.15414	0.465538	-0.517774	-1.34721	0.0372303	-0.0719567	0.0718713	-1.58687	0.300459	0.896954	0.494702	0.0457019	-0.565003	-0.818674	0.172531	-0.687917	0.28899	0.0622377	0.40216	0.349084	-1.26927	-0.0947681	-0.0872284	0.368447	0.300408	0.477387	0.461637	0.247951	0.126517	-0.596908	0.196174	0.339455	0.299673	-1.24765	-0.382643	-0.531201	-0.496204	0.216354	0.144821	0.320655	0.468671	-0.618352	0.13754	0.57464	1.2905	0.155238	-0.18189	0.0115982	-0.315186	0.472486	0.28679	0.566061	0.0903112	-0.120957	-0.229748	0.0407023	2.54324	-0.539322	-0.126281	0.494845	-0.0230201	-0.193173	-0.930701	-0.512678	1.5859	-0.199336	-0.575538	-0.109633	0.165453	-0.373226	0.358358	-0.268592	0.183837	0.119554	0.946771	0.108322	1.05164	0.233977	0.600647	0.0440004	-0.224874	0.487814	0.272124	-0.455361	0.52575	0.38238	0.14199	-0.339874	-0.208119	-0.177663	0.894192	0.213242	0.598775	0.675993	-0.0924152	0.81038	1.12903	0.141558	0.623262	1.0479	0.015088	0.468433	0.844921	0.285414	0.893999	-0.0612799	-0.594862	0.00293022	-0.0849878	0.445613	-0.674239	0.00245316	-0.651673	0.767287	-0.753383	0.600332	-0.0128166	-1.10568	0.258486	0.0106263	1.24072	-0.134263	-0.957235	-0.435453	-0.181569	-0.658468	7.256	-0.129459	0.795074	0.375638	0.702023	0.04045	0.703082	-1.64401	-0.242893	-0.78617	-0.00909391	-0.0317055	-0.445039	0.542464	-0.249755	0.059895	0.258322	-0.228036	-0.88966	0.330487	-0.0250854	0.26193	-0.143146	0.716299	-0.266972	-0.329725	-0.176502	-0.450121	0.179745	-2.65999	0.228663	0.0923327	-0.506904	-0.718154	0.617923	0.0080056	0.0314152	-0.0918782	-0.303239	0.226241	0.522617	1.05558	-0.0315677	0.448614	-0.329412	-0.121502	-0.430119	-0.220604	-0.29661	-0.414877	0.957082	-0.863372	0.170046	0.28292	0.136401	-0.00798527	-0.358741	1.88121	0.240059	-1.28781	0.799271	-0.00365507	-0.326382	-0.437964	-0.886111	-0.768949	0.120481	-0.0590164	-0.084624	0.43765	0.330879	0.173134	-0.539153	-0.136907	-0.821246	-0.470575	-0.285508	-0.187412	0.0769257	-0.497545	0.534955	-0.180675	0.474731	1.01015	-0.207152	-0.0482062	0.0233482	0.084358	-0.0993445	-0.613627	-0.353533	-0.267217	1.39798	-0.375357	0.236041	-0.116548	0.229342	-0.033757	0.374206	0.35956	-0.0895828	-0.222882	0.361152	-0.467472	-0.418165	-0.704594	-0.480044	0.410556	-0.101055	0.0547663	0.174493	-0.103439	-0.461791	0.0735909	-0.212772	-0.00325012	0.0257889	0.196648	-0.150407	0.150104	-2.97956	-0.123929	2.82264	0.105935	0.904528	0.577735	-0.0875043	0.254201	-0.441403	-0.171301	0.702869	-0.36816	0.389874	0.106013	0.200161	0.159024	-0.0618547	-0.0412011	0.164593	-0.465816	0.241616	-0.232887	0.0830741	-0.334797	-0.608595	1.03236	0.0361795	1.49044	-0.241932	-0.113242	1.10287	-0.708512	-0.756765	-0.683164	-0.190399	0.856093	0.380551	-0.0653598	0.348969	-0.122114	0.647893	1.2313	0.537479	-0.0540303	-0.241789	0.230253	0.049527	-0.0553382	0.0833349	0.308762	-0.0895417	-0.115653	0.774167	0.269081	-2.25035	0.189546	1.20545	0.0239227	-0.609408	0.419831	0.342184	1.06094	-1.22616	-0.0573808	0.616851	0.766025	-1.00187	-0.122508	-0.580248	-0.180008	-0.476974	-0.612384	-0.432491	0.251859	-0.464677	0.423986	0.565614	0.0357184	-0.269751
1641038_at	30-Mar-16	Flybase	CG10650-RA	CG10650-RA /FEA=BDGP /SEG=chr2L:-18971694,18974013	CG10650-RA	Dm.9808	Dm.11074	March 2006 (FlyBase/BDGP 5.3)	chr2L:18993611-18995930 (-) // 100.0 //	CG10650 gene product from transcript CG10650-RB	CG10650	chr37B8-37B8	full length	FBgn0046302	35162	Q9VJ22	---	NP_001286081 /// NP_609929	NM_001299152 /// NM_136085	FBgn0046302	---	---	---	IPR008472 // Domain of unknown function DUF753 // 0.0 /// IPR008472 // Domain of unknown function DUF753 // 0.0	This probe set was annotated using the Matching Probes based pipeline to a Entrez Gene identifier using 4 transcripts. // false // Matching Probes // A	FBtr0081183,FBtr0340320,NM_001299152(14),NM_136085(14)	FBtr0081183 // type=mRNA; loc=2L:complement(18993617..18993991,18994137..18995021,18995602..18995712,18995779..18995930); ID=FBtr0081183; name=CG10650-RA; dbxref=FlyBase:FBtr0081183,FlyBase_Annotation_IDs:CG10650-RA,REFSEQ:NM_136085,REFSEQ:NM_136085; score=11; score_text=Strongly Supported; MD5=eab191dad8c58d189106134217cd5740; length=1523; parent=FBgn0046302; release=r5.46; species=Dmel; // flybase // 14 // --- /// FBtr0081183 // cdna:known chromosome:BDGP6:2L:18993617:18995934:-1 gene:FBgn0046302 transcript:FBtr0081183 // ensembl // 14 // --- /// FBtr0340320 // cdna:known chromosome:BDGP6:2L:18993360:18995934:-1 gene:FBgn0046302 transcript:FBtr0340320 // ensembl // 14 // --- /// GENSCAN00000037164 // cdna:novel chromosome:BDGP6:2L:18993786:18995854:-1 transcript:GENSCAN00000037164 description: // ensembl // 11 // --- /// NM_001299152 // Drosophila melanogaster CG10650, transcript variant B (CG10650), mRNA. // refseq // 14 // --- /// NM_136085 // Drosophila melanogaster CG10650, transcript variant A (CG10650), mRNA. // refseq // 14 // --- /// SNAP00000016582 // cdna:novel chromosome:BDGP6:2L:18993786:18995854:-1 transcript:SNAP00000016582 description: // ensembl // 11 // ---	---	0.755496	-0.474947	-0.103327	-0.707945	0.750982	0.378182	-1.59325	-0.0970201	0.24973	0.454485	-0.701468	-1.63123	-1.35443	-1.94554	0.997687	-0.878504	-1.19717	-0.927875	-0.489678	-0.427108	0.542938	-0.458041	3.91819	-1.24296	1.519	-1.73463	0.508189	0.62459	-1.80585	-1.84072	0.177617	-0.332467	-0.00506362	1.37926	-0.277189	-0.0976843	1.57078	0.108738	0.945189	0.386804	-1.06978	-2.53216	0.505326	-0.660886	-0.203542	1.77765	-0.101853	-0.688362	4.16639	0.362718	-0.0544431	0.222015	-0.893445	-0.0236864	-1.26044	0.635902	0.137953	0.508654	-0.398695	-0.882096	-0.126868	-0.250832	0.0137122	1.14158	-0.998343	-0.658009	0.850004	0.91232	-0.0208616	-0.303239	0.0892631	-0.883371	1.02394	-0.860506	-1.49012	-0.505658	0.643034	-0.62713	0.470352	0.985871	0.142396	1.78462	1.37933	-0.766776	-0.607514	1.05475	-0.120067	-0.23994	0.30398	-1.27992	-0.664756	-0.176792	-0.31309	-1.16367	2.08514	0.813729	-0.469228	0.141583	-2.16919	0.68191	0.650358	0.953828	-0.217183	-1.59586	0.69789	0.0412227	-0.182578	-2.34072	-0.326692	-0.799063	0.751685	-1.18858	-0.643646	-0.000396529	-0.0923188	0.669891	-1.33703	-1.24231	-0.158918	-0.726045	-0.255449	0.27429	-0.734179	-0.722834	-0.241961	0.37486	-0.0625252	1.64326	0.0225134	-1.02768	0.422785	-0.90228	0.0153585	-1.15891	-1.02334	0.530502	0.034373	-0.755049	-3.26508	-0.25194	0.562582	-0.95818	-1.76243	1.40293	0.49861	0.722419	-0.574663	0.180279	-1.578	1.29502	0.394296	1.91312	0.572471	0.357065	0.208752	-1.34498	-0.365538	0.422684	0.553179	0.119666	-0.335398	-0.357936	1.366	0.620452	-0.939329	2.25297	0.0829818	-3.77469	0.873094	-1.4432	0.778446	-1.28274	0.146281	0.363593	0.12528	-4.15096	-0.0527625	-3.48008	0.843739	0.0876722	0.40061	0.535594	-0.47598	-0.416449	-1.27518	-1.24	-0.942599	-0.60775	0.370591	0.517302	-1.40285	-1.8027	0.986683	0.426327	1.58221	-2.09772	0.105446	1.53166	0.816951	-0.125608	0.283556	-0.327335	-1.0656	0.23323	-0.373278	-1.03345	0.00448106	0.4047	0.0352965	-1.0825	0.88841	1.60751	-0.352783	-0.767886	-0.593577	-0.835689	2.07382	0.0855386	1.47815	3.1919	1.10716	-0.692292	0.600397	0.505604	0.459437	0.344393	-0.0469975	2.2376	0.150748	0.272611	0.457998	-2.58523	2.03872	0.411302	-6.58921	0.833201	0.10783	-1.49086	-2.43639	-1.32247	0.942262	-0.0184382	-0.0481054	1.05006	-0.947919	-0.917291	-0.145846	2.34121	0.532317	0.164737	-1.30112	1.10941	-0.403352	0.775658	1.11648	-0.662048	0.154259	0.848734	0.257098	0.230223	0.338998	-1.36936	0.792803	0.585968	-0.532513	0.441381	0.891023	0.492757	0.173878	0.840899	-0.312152	0.045591	0.196979	0.98509	-1.37365	-0.659738	-1.1409	0.457116	-1.45944	-0.279384	-1.34182	-0.193217	-0.277617	2.39714	-0.263687	0.86126	-2.7306	-0.14107	-2.93177	-0.212854	-2.61684	-3.34373	-0.348987	-0.982975	-0.644562	0.465896	0.588002	-1.50091	-0.832674	-0.450078	1.17216	-0.308852	1.47511	0.834999	-2.10047	0.245157	-1.00269	-2.32631	-0.103974	-0.390177	0.229354	-3.39312	0.277781	-0.752524	0.745583	2.09998	-0.70893	-2.38448	0.149905	1.09629	-1.73119	4.50382	1.14301	0.655886	1.22388	0.0298799	0.117366	-0.626769	0.659824	0.653955	0.504503	-0.986913	-1.42041	-0.259772	-1.23386	-0.498692	2.60015	0.449054	-0.431507	1.03497	-0.283083	-1.55808	0.275668	-0.0402345	-0.0109175	-1.46161	0.347832	0.0350992	-1.98868	-3.10865	-2.44763	0.0814896	-0.482778	-0.784306	-0.201861	0.741352	0.0729564	-1.09588	0.883788	-1.0373	0.954569	-0.108046	-0.574716	-8.1142	-0.191083	-3.3857	0.0637775	0.201236	0.302877	1.18874	-0.852567	-0.784176	4.57254	-2.17129	-0.0887418	0.534747	-0.664487	-0.0662726	1.75047	-0.343715	-0.374651	-0.27299	0.156841	0.788943	-0.869674	0.891546	0.154708	-0.248828	-1.07293	1.4066	-0.777377	2.27237	0.109346	-0.29587	0.377922	-0.952369	0.0452356	0.741296	-0.180066	-1.48308	-0.874403	-1.40992	0.376205	-1.04503	-0.712303	-0.602487	0.96463	1.04634	0.398579	1.56247	1.3105	0.0921908	-0.46846	1.03641	0.289297	2.32752	0.366353	-0.550927	0.262214	2.83276	-1.03034	-1.45387	-0.786559	-0.557789	1.16398
1627800_at	30-Mar-16	Flybase	S.CX000528	S.CX000528 /FEA=fgenesh /SEG=chrX:+4721653,4723121	S.CX000528	Dm.50150	---	March 2006 (FlyBase/BDGP 5.3)	chrX:4875072-4876540 (+) // 100.0 //	---	---	---	---	---	---	---	---	---	---	---	---	---	---	---	This probe set was annotated using the Matching Probes based pipeline to a ENSEMBL identifier using 1 transcripts. // false // Matching Probes // A	GENSCAN00000028867(13)	GENSCAN00000028867 // cdna:novel chromosome:BDGP6:X:4981040:4998186:1 transcript:GENSCAN00000028867 description: // ensembl // 13 // ---	---	1.14993	0.0166977	-0.789206	0.996264	0.436435	0.143151	0.247038	-0.673442	-0.163179	0.324082	0.114055	-0.0247711	-0.849937	-1.13989	-0.0308938	0.0627577	-0.0422472	-4.03104	-0.165905	0.135681	-0.168464	-1.00552	-1.21796	-0.109423	-1.27143	0.0590531	0.176183	-0.212103	-0.0941245	0.404964	-0.0284217	0.347939	-0.148009	-0.174424	0.168776	0.0858681	-0.00950646	0.197004	-0.152034	-0.016741	-0.128575	-0.481223	-0.0511241	-0.399849	-0.20356	1.53829	-0.189943	0.9533	-0.0243802	-0.388681	1.18578	-0.133235	-0.525171	-0.251759	-0.320701	0.843612	0.632861	0.0318845	0.35921	-0.891948	0.773159	-0.620664	-0.459807	-0.332646	-0.172194	-0.470173	0.315207	0.566287	0.232891	-0.298367	0.545508	0.98542	-0.448277	0.76305	-3.90673	0.451768	0.282671	-0.0276208	0.382147	-0.0209949	0.153433	-0.119999	-0.807483	-0.369262	0.0266313	0.233192	-0.0843665	0.704905	-1.18546	1.52211	-0.770626	-0.0346892	0.562258	-0.212344	0.865044	-0.0956801	0.0740076	-0.20649	0.276136	0.216341	0.934831	0.592208	-0.0659281	-0.0079345	0.419449	0.466464	0.502124	-1.42742	-0.0363938	-0.3265	0.310207	-0.247613	0.036245	-0.543718	0.242106	-0.146958	0.160227	0.441365	-0.0815461	0.373043	-0.0910413	0.164077	-0.749367	0.0229206	-0.727745	-0.433874	-0.171598	0.333254	0.121182	1.13312	-0.0447424	-0.133409	1.16979	0.0294905	0.749242	-1.1092	-1.32521	-0.44506	-0.151037	-0.249977	-0.0712359	0.501622	0.0528211	0.0555677	-0.0210872	-0.233677	-0.119277	-0.153113	0.663885	-0.0841119	-0.361317	0.452234	1.2618	0.496985	0.327751	-0.472863	-0.347886	0.0930004	0.347009	-0.26628	0.347656	0.171574	-0.52568	-0.454711	0.318814	1.45814	-0.160284	-0.144042	0.106967	0.83163	0.0596171	-0.775377	-0.391202	0.0521583	0.0494274	-0.116215	0.217709	0.213078	-0.187542	-0.0338157	-0.180617	0.330432	0.0933883	-0.0153175	0.0706049	0.358675	-0.669112	0.599449	-0.184706	0.227844	0.147492	-0.745271	-0.610264	0.491733	-0.00510526	-0.0275149	0.085622	-0.630057	-1.02754	-0.939882	-0.272518	0.204547	-0.517821	-0.210103	-0.329817	0.0601294	0.0491535	0.312058	-0.723763	0.145079	0.234353	-0.0820771	-1.11563	0.300095	0.117994	0.153382	-1.95604	-0.365637	-0.299138	0.420678	0.331556	-0.101837	0.703556	0.586108	-0.194374	0.598246	-0.0780672	-0.031215	-0.959178	-0.438608	0.485474	0.526746	-0.664069	-0.449802	0.374033	0.171723	-0.179376	0.668346	1.25723	0.119022	-0.0480951	0.0371615	-1.14176	0.336756	-0.250846	0.634656	0.262955	1.08314	-0.239963	1.34347	-0.233091	-0.254413	0.0559953	0.477787	-0.018564	0.439664	-0.238883	-0.784218	0.25722	1.2059	0.685227	0.115804	-0.361034	0.0671851	0.237128	-0.0416282	0.361959	0.465129	0.461617	-0.235596	-0.233981	-0.939879	-0.252724	0.287591	-1.01075	0.75627	-0.596013	-0.211963	-0.14379	-0.309847	-0.709697	0.884623	-0.315059	-0.657375	0.00420999	0.953967	0.0935378	0.0844084	-0.395195	0.106723	0.257334	-0.37515	0.705327	0.42369	0.325473	0.299931	1.12494	0.747095	1.01206	0.108615	0.176892	-0.0306213	-0.240331	-0.256393	0.343692	0.148155	0.191231	0.039688	0.291885	0.645165	-0.0887437	-0.00509736	-0.421804	0.835371	-0.587778	-1.01079	-0.246821	0.258523	0.198842	-0.208729	-0.544976	-0.583725	-0.221211	-0.294786	0.000624556	-0.503365	0.101903	-0.00184407	0.805114	-0.351688	0.293804	-0.435061	-0.147163	-0.184048	0.282995	-0.274556	0.368277	0.0432866	0.427523	-0.341964	-0.864045	0.19058	0.559542	-0.226378	0.493197	0.165917	0.346895	-0.0492144	0.118691	0.173402	0.247378	0.351706	0.118302	-0.869758	0.194194	0.944838	-0.207277	-1.75008	0.421538	0.47726	0.642407	-0.560923	0.831596	-0.450192	-0.05866	-0.658545	-0.183507	0.856085	0.626452	-0.508854	0.684206	-0.15541	0.218919	0.258452	-0.178738	-0.589386	-1.19309	-1.54341	0.870338	-0.678993	-0.499902	-0.571513	1.63078	0.314115	-0.210779	-0.357791	-0.0570741	0.0147257	0.490741	0.735049	0.592049	0.322991	-0.335668	0.654931	0.413784	-0.299424	-0.928754	-0.0923355	-0.534081	-0.291637	0.227132	0.867372	0.384631	0.0215552	0.0528161	-0.180067	0.213161	0.195248	-0.531375	0.297755	0.324311	0.89242	-0.10716	-0.604587	0.478132	-0.0350705	0.396683	-0.31397	0.00343729	-0.465344	0.266579	-1.08027	-0.151597	-0.638659	-2.03645
1634589_at	30-Mar-16	Flybase	CG11152-RA	CG11152-RA /FEA=BDGP /GEN=CG11152 /DB_XREF=CG11152 FBgn0039937 /SEG=chr4:-856796,858596 /MAP=102F1-102F1 /LEN=1800 /DEF=(CG11152 gene symbol:CG11152 FBgn0039937 (GO:0005634 nucleus) (GO:0003700 transcription factor))	CG11152-RA	Dm.48655	Dm.27993	March 2006 (FlyBase/BDGP 5.3)	chr4:857834-859634 (-) // 100.0 //	forkhead domain 102C	fd102C	chr102E3-102E3	full length	FBgn0039937	43843	Q9V481 /// Q8STD5 /// Q8STC0	---	NP_651951	NM_143694	FBgn0039937	0000122 // negative regulation of transcription from RNA polymerase II promoter // not recorded /// 0006355 // regulation of transcription, DNA-templated // inferred from electronic annotation /// 0006357 // regulation of transcription from RNA polymerase II promoter // --- /// 0007389 // pattern specification process // not recorded /// 0009653 // anatomical structure morphogenesis // --- /// 0009888 // tissue development // not recorded /// 0030154 // cell differentiation // --- /// 0051090 // regulation of sequence-specific DNA binding transcription factor activity // not recorded	0005634 // nucleus // inferred from sequence or structural similarity /// 0005667 // transcription factor complex // not recorded	0000981 // RNA polymerase II transcription factor activity, sequence-specific DNA binding // --- /// 0003677 // DNA binding // inferred from electronic annotation /// 0003690 // double-stranded DNA binding // not recorded /// 0003700 // transcription factor activity, sequence-specific DNA binding // inferred from sequence or structural similarity /// 0003705 // transcription factor activity, RNA polymerase II distal enhancer sequence-specific binding // not recorded /// 0008134 // transcription factor binding // not recorded /// 0008301 // DNA binding, bending // not recorded /// 0043565 // sequence-specific DNA binding // inferred from electronic annotation	IPR001766 // Fork head domain // 0.0	This probe set was annotated using the Matching Probes based pipeline to a Entrez Gene identifier using 2 transcripts. // false // Matching Probes // A	FBtr0089251,NM_143694(14)	FBtr0089251 // type=mRNA; loc=4:complement(857610..859697,864918..865132); ID=FBtr0089251; name=fd102C-RA; dbxref=FlyBase:FBtr0089251,FlyBase_Annotation_IDs:CG11152-RA,REFSEQ:NM_143694,REFSEQ:NM_143694; score=11; score_text=Strongly Supported; MD5=795e4901e014f096dd9a1f0e285d241b; length=2303; parent=FBgn0039937; release=r5.46; species=Dmel; // flybase // 14 // --- /// FBtr0089251 // cdna:known chromosome:BDGP6:4:836986:844529:-1 gene:FBgn0039937 transcript:FBtr0089251 description: forkhead domain 102C // ensembl // 14 // --- /// GENSCAN00000034856 // cdna:novel chromosome:BDGP6:4:837209:839008:-1 transcript:GENSCAN00000034856 description: // ensembl // 14 // --- /// NM_143694 // Drosophila melanogaster forkhead domain 102C (fd102C), mRNA. // refseq // 14 // --- /// SNAP00000005799 // cdna:novel chromosome:BDGP6:4:837209:838387:-1 transcript:SNAP00000005799 description: // ensembl // 14 // ---	---	-0.330868	0.54588	-0.0264332	2.1169	1.1863	0.140846	-1.61633	1.73425	0.115721	-0.583852	-0.0748585	-0.0160279	0.917016	2.38326	-0.394237	0.193648	0.146862	0.0356028	0.086824	-0.750424	0.117052	1.88453	-0.326379	0.192283	-0.596396	-1.25446	-0.378552	-0.758669	0.467352	-0.340449	0.70297	0.58397	0.656653	-0.166044	0.951851	-0.140899	0.52652	-0.298261	1.40644	0.32047	0.249221	-0.738236	-0.609432	-0.984797	-0.203614	-0.778219	0.433077	-0.943565	-0.0285578	0.598862	-1.47262	-0.365101	0.213886	0.887035	-0.497231	-0.279314	-0.561085	2.80434	-1.10638	-0.26951	-0.0245628	-0.584239	0.177212	-0.132794	0.0180092	0.0534313	-0.552624	-0.011397	-1.53385	-0.0690038	-0.0904393	-0.938981	1.0306	-1.16465	-0.474271	0.557382	-0.25486	-0.417806	0.0554011	-1.65882	0.51522	-0.355599	-0.349066	-0.957603	-0.514138	-2.67169	-1.13546	1.77699	0.802192	0.29122	1.89758	-0.416462	0.847494	-1.44005	-1.62046	-0.285856	-0.125048	-0.142072	0.526783	0.750145	-0.26999	0.0345136	0.238323	1.06326	-0.364971	-0.927249	0.0890364	0.337521	-1.21696	-0.857097	-0.511926	0.622532	1.51398	0.073513	-0.188297	1.50608	0.200516	0.00964613	0.0194775	2.39955	0.246161	-0.422685	-0.209467	0.285776	-0.562311	-0.306913	-2.42102	-1.00871	-0.316718	-1.06521	0.368512	0.8888	-0.23113	-0.756629	-0.171319	-0.812351	-0.313576	-0.28368	0.836431	0.370003	0.25323	0.697708	-0.151723	0.891754	0.52734	-0.394248	0.589247	-0.0731537	-0.281198	-0.141127	-0.48604	0.429694	-1.366	0.131985	0.749845	-0.854598	0.841375	-0.452678	0.382591	0.832759	-0.0822293	-0.10419	-0.63339	0.771011	-0.83961	0.763002	-0.464347	0.0037113	0.22394	0.363367	-0.732678	-0.253025	0.522272	-0.429936	0.10476	0.916549	-0.987176	0.788035	-0.62779	0.0362563	-0.0253367	-0.0447291	-0.377172	-0.110521	-0.0167828	-1.35512	-0.95566	-0.223126	0.126993	0.602828	-2.52	0.326979	0.563233	0.287741	0.543066	-0.230518	-2.81603	-0.381746	-0.72325	0.411238	-0.477803	-0.813263	-1.39437	0.864556	1.54292	-0.166291	0.567699	0.694453	-0.722633	-0.400126	-0.0176279	-1.10687	-0.0863134	-1.19374	-0.155411	0.581975	1.41077	-0.270779	1.47696	-0.366756	-0.682347	4.39751	-0.756874	-0.803283	4.86636	0.256434	-0.499215	1.82563	-0.358269	0.225165	1.7521	-0.851328	0.88774	0.493325	0.444449	0.0712656	0.0333858	1.53311	-0.532444	1.6722	0.411453	-0.501836	-0.270217	-0.463826	-0.606386	-1.65836	0.70077	0.977353	0.000246036	0.457686	-4.91253	0.946053	1.28673	0.0351739	-0.293482	0.761681	0.851809	0.447293	-0.735339	-0.307829	1.585	0.0276719	0.153425	0.192188	1.36532	-0.368357	0.894981	0.0202759	-0.727448	0.557043	0.971734	-0.342184	-0.699295	-0.0123449	2.01511	0.491921	-0.0793554	-0.71092	0.485884	-0.0323818	-0.61906	-0.255536	-0.539296	1.84863	0.415957	-0.423589	-1.55853	0.88601	0.321018	0.836881	0.280488	-1.40269	1.95563	0.520301	-0.471081	0.689737	0.359303	-0.415929	-2.01019	0.395319	0.819012	0.0401733	0.0233168	-0.0739767	1.88888	0.513441	0.42577	-3.40061	-0.580927	1.13869	-0.0468555	0.599403	1.10266	0.0610208	0.982063	-0.00688071	-0.564575	-0.731593	-2.97275	0.450195	0.495636	-0.400291	2.49867	-0.247028	1.14987	-0.170004	-0.444503	0.310918	0.161052	-0.464541	-0.148122	0.785491	0.648467	0.404788	-0.0883644	0.468237	0.388367	-1.13683	0.549107	-0.0326938	-0.396983	0.297939	0.534599	0.116212	0.623969	-0.604707	-0.30278	-0.493074	-0.531909	4.04971	0.899807	-0.0903325	-0.921463	-0.277014	0.181349	-0.664459	0.332341	-0.441486	-0.498488	1.32004	0.298965	-0.182053	0.335749	0.00148086	-0.245933	-0.0352634	-1.29912	0.504651	-0.635497	-1.46726	1.41214	0.0757738	0.620313	0.00633009	-0.0372325	0.0293167	-0.471026	1.77494	0.358746	0.666973	-0.0618696	1.1437	-2.04351	-0.231536	0.850038	0.279543	1.01307	-0.257479	-0.275608	0.444955	-1.64097	0.362645	0.646064	0.822502	-0.558425	0.83969	0.793428	0.164345	0.0365128	0.191767	0.804024	0.302419	0.344142	-0.293303	-0.353325	0.663598	0.544898	-0.835574	0.105459	0.546337	0.0849137	-0.9633	-1.10482	0.648843	0.560852	0.539878	0.0465941	1.28573	-0.888028	-0.440339	-0.115963	-0.0152211	0.429014	-0.184424	1.76651
1623610_at	30-Mar-16	Flybase	CG14652-RA	CG14652-RA /FEA=BDGP /GEN=CG14652 /DB_XREF=CG14652 FBgn0037259 /SEG=chr3R:-363454,364150 /MAP=82C2-82C2 /LEN=696 /DEF=(CG14652 gene symbol:CG14652 FBgn0037259 )	CG14652-RA	Dm.40996	Dm.27202	March 2006 (FlyBase/BDGP 5.3)	chr3R:363455-364151 (-) // 100.0 //	CG34357 gene product from transcript CG34357-RD	CG34357	chr82C1-82C2	full length	FBgn0085386	5740349	Q0IGY5 /// Q1EBZ9 /// A8JQT1	EC:4.6.1.2	NP_001097681 /// NP_001097682 /// NP_001189166	NM_001104211 /// NM_001104212 /// NM_001202237	FBgn0085386	0006182 // cGMP biosynthetic process // inferred from sequence or structural similarity /// 0006468 // protein phosphorylation // inferred from electronic annotation /// 0007165 // signal transduction // --- /// 0009190 // cyclic nucleotide biosynthetic process // inferred from electronic annotation /// 0019934 // cGMP-mediated signaling // inferred from sequence or structural similarity /// 0035556 // intracellular signal transduction // inferred from electronic annotation	0005886 // plasma membrane // --- /// 0005887 // integral component of plasma membrane // inferred from sequence or structural similarity /// 0008074 // guanylate cyclase complex, soluble // --- /// 0016020 // membrane // inferred from electronic annotation /// 0016021 // integral component of membrane // inferred from electronic annotation	0000166 // nucleotide binding // inferred from electronic annotation /// 0004016 // adenylate cyclase activity // --- /// 0004383 // guanylate cyclase activity // inferred from sequence or structural similarity /// 0004672 // protein kinase activity // inferred from sequence or structural similarity /// 0004872 // receptor activity // inferred from sequence or structural similarity /// 0005524 // ATP binding // inferred from electronic annotation /// 0016829 // lyase activity // inferred from electronic annotation /// 0016849 // phosphorus-oxygen lyase activity // inferred from electronic annotation	IPR001054 // Adenylyl cyclase class-3/4/guanylyl cyclase // 0.0 /// IPR001245 // Serine-threonine/tyrosine-protein kinase catalytic domain // 0.0	This probe set was annotated using the Matching Probes based pipeline to a Entrez Gene identifier using 7 transcripts. // false // Matching Probes // A	BT029048(10),FBtr0112568,FBtr0303867,FBtr0335239,NM_001104211(12),NM_001104212(12),NM_001202237(12)	BT029048 // Drosophila melanogaster IP05422 full insert cDNA. // gb // 10 // --- /// FBtr0112567 // type=mRNA; loc=3R:complement(319126..320269,320657..320834,320896..321160,321412..321604,321678..321854,322198..323189,323280..323370,328161..328953,329337..329447,348710..348809,359871..360247,363527..364411,382418..382728,383664..383789); ID=FBtr0112567; name=CG34357-RA; dbxref=FlyBase:FBtr0078934,FlyBase:FBtr0078932,FlyBase:FBtr0078931,FlyBase:FBtr0112567,FlyBase_Annotation_IDs:CG34357-RA,FlyBase_Annotation_IDs:CG41467-RB,FlyBase_Annotation_IDs:CG12585-RA,FlyBase_Annotation_IDs:CG14652-RA,FlyBase_Annotation_IDs:CG9783-RA,REFSEQ:NM_001104211; score=11; score_text=Strongly Supported; MD5=8727a1971512aaf6f17b16d9f25fa720; length=5743; parent=FBgn0085386; release=r5.46; species=Dmel; // flybase // 12 // --- /// FBtr0112568 // type=mRNA; loc=3R:complement(340352..340841,348710..348809,359871..360247,363527..364411,382418..382728,383664..383789); ID=FBtr0112568; name=CG34357-RB; dbxref=FlyBase:FBtr0112568,FlyBase_Annotation_IDs:CG34357-RB,REFSEQ:NM_001104212; score=11; score_text=Strongly Supported; MD5=3e634244840f30b8cf0b4533e38118ed; length=2289; parent=FBgn0085386; release=r5.46; species=Dmel; // flybase // 12 // --- /// FBtr0112568 // cdna:known chromosome:BDGP6:3R:4514632:4558067:-1 gene:FBgn0085386 transcript:FBtr0112568 // ensembl // 12 // --- /// FBtr0303867 // type=mRNA; loc=3R:complement(319126..320269,320331..320342,320657..320834,320896..321160,321412..321604,321678..321854,322198..323189,323280..323370,328161..328953,329337..329447,348710..348809,359871..360247,363527..364411,382418..382728,383664..383789); ID=FBtr0303867; name=CG34357-RC; dbxref=FlyBase:FBtr0303867,FlyBase_Annotation_IDs:CG34357-RC,REFSEQ:NM_001202237; score=11; score_text=Strongly Supported; MD5=076805a812aeae8a0f4cda8bb370f658; length=5755; parent=FBgn0085386; release=r5.46; species=Dmel; // flybase // 12 // --- /// FBtr0303867 // cdna:known chromosome:BDGP6:3R:4492526:4558067:-1 gene:FBgn0085386 transcript:FBtr0303867 // ensembl // 12 // --- /// FBtr0335239 // cdna:known chromosome:BDGP6:3R:4491943:4558067:-1 gene:FBgn0085386 transcript:FBtr0335239 // ensembl // 12 // --- /// NM_001104211 // Drosophila melanogaster CG34357, transcript variant D (CG34357), mRNA. // refseq // 12 // --- /// NM_001104212 // Drosophila melanogaster CG34357, transcript variant B (CG34357), mRNA. // refseq // 12 // --- /// NM_001202237 // Drosophila melanogaster CG34357, transcript variant C (CG34357), mRNA. // refseq // 12 // --- /// SNAP00000011276 // cdna:novel chromosome:BDGP6:3R:4529911:4538429:-1 transcript:SNAP00000011276 description: // ensembl // 12 // ---	GENSCAN00000037203 // ensembl // 7 // Cross Hyb Matching Probes	0.136169	-0.348818	0.110826	0.734273	0.197807	0.877053	0.338995	1.40261	-0.131956	0.332389	0.0379898	-0.159785	-1.23403	0.113945	0.154079	-0.327118	0.186358	-0.296338	-0.160939	-0.19948	0.150516	0.401696	-0.0339214	-0.334797	-0.343635	0.652585	1.10423	0.153265	-0.294248	-0.510402	0.2894	0.5127	0.856653	0.155124	-0.146505	0.108261	-0.0836777	0.141363	0.468842	-0.13153	-0.128854	-0.356581	0.373311	-0.428265	-0.203672	-0.182833	-0.58949	-1.77098	-0.169903	0.196017	0.0751296	0.652359	-0.386347	-0.596075	-0.244978	-0.803372	0.642128	0.500143	0.43624	0.776405	0.146281	0.0285742	0.148265	-0.100556	-0.447243	-0.809823	0.0685052	0.459898	-2.42728	0.795805	-0.172867	-0.887956	0.816257	-1.84537	1.53727	0.267441	-0.190727	0.566557	-0.374405	-0.137193	-0.334178	0.631026	0.285787	-0.161327	1.29712	-0.508863	-0.632518	0.0589482	0.0853566	0.102994	0.127478	0.0163808	0.666647	-0.0896609	-0.93694	0.0414066	0.0884087	-0.728874	0.194534	-0.731033	-0.240034	0.511105	0.571136	0.162596	0.106276	-0.329014	0.0516073	0.0607276	-0.110352	0.0546029	-0.418157	0.763105	0.368938	0.0293582	0.190834	-1.29128	0.0505116	-0.161597	-0.325573	0.108565	-0.144916	0.33044	-0.436975	0.0415369	0.00627727	0.107907	-1.26733	0.204985	-0.273104	-2.12717	0.218002	0.44292	-0.00533843	-0.289664	1.0219	0.455625	0.285489	0.112192	0.178987	-0.192157	-0.210432	-0.467049	0.651623	1.2004	0.341092	0.128003	0.0363752	-0.00819152	-0.189692	0.228604	-0.330555	-0.176158	-0.9735	0.189494	0.495635	-0.431023	0.0521015	-0.478954	-0.260332	0.519653	0.0819554	0.0684491	0.246995	-0.302218	-0.506329	0.394036	-0.790696	-0.00826255	0.482794	0.168848	-0.0771111	0.0200431	-0.419859	-0.226142	0.777611	-0.108666	-0.346485	0.379131	-0.0941024	0.157864	0.433867	-0.420748	0.312799	-0.0654601	0.31484	-0.190515	0.0169557	0.0213365	0.228874	0.393738	0.255037	0.662023	0.0614153	1.28778	0.256135	0.554158	-0.342488	0.232554	0.418316	-0.23257	0.545056	-0.107093	-0.0164148	-0.531884	-0.23322	0.108147	0.326183	-0.17318	-0.00224179	-0.247966	0.219786	0.918576	-0.0430942	0.056686	-0.286103	-0.326315	0.168355	-0.391718	0.0545063	-0.087299	0.0441115	-0.417576	-0.165704	-0.845805	-0.355823	-0.75884	-0.0886603	0.525525	-0.255573	0.207725	0.101459	0.893958	0.370336	0.408718	-0.10785	0.354412	0.0333824	0.231421	0.806329	-0.0648332	-0.0484533	0.100711	0.0288413	-0.489745	-0.229948	0.030697	0.220806	0.172133	-0.0961086	-0.0967587	0.183976	0.327097	0.232641	-0.179526	-0.00255133	0.33845	0.0814134	-0.355515	-0.401844	0.346636	0.449406	0.597444	0.333139	0.0365036	0.0137836	-0.569528	0.137132	1.27268	-0.108886	-0.0867906	-0.141443	-0.139385	-0.107239	-0.205329	-0.95428	0.250851	0.0600294	-0.124388	-0.820164	-0.0581194	-0.272416	0.317632	0.279057	0.304386	0.01247	0.336765	-0.105532	0.350938	-0.936659	-0.32908	1.1289	-0.729911	0.0535736	0.101428	0.658501	-0.672452	-0.693804	-0.111138	0.107684	-0.263448	0.96081	0.255414	-0.442879	0.35006	-0.274837	-0.240276	-0.234189	0.149	-0.395236	0.146547	0.428749	0.292948	-0.13211	0.0665945	0.199578	0.780078	0.498395	-0.369963	1.74202	0.190866	-0.815701	0.157209	0.639074	-0.100703	-0.00767079	0.146092	-0.0696493	1.62054	0.568003	-0.362132	-0.248136	-0.956175	-0.350911	-0.0356769	0.0189804	0.187235	-0.391571	0.144649	-0.0692992	0.369013	-0.771323	-0.34761	0.181959	0.567266	0.171255	0.0412284	0.0135949	-0.912768	-0.291168	1.95511	0.115225	0.146241	-0.430192	-0.381199	0.0225718	-0.793503	-0.621021	-0.628154	0.282887	-0.075346	-0.0210555	0.347701	0.263183	0.178006	0.423331	0.378195	-0.620834	-0.643987	-0.171921	2.18641	-0.137031	-0.0127469	-0.00490318	-0.594926	-0.556674	-0.00776228	0.790622	0.460412	-0.424958	0.536585	-0.0496562	0.653473	0.0985327	-0.00919709	0.0115578	-0.414274	-0.0665542	0.294152	-0.732614	-0.166848	-0.0619253	0.287046	-0.0312775	0.456361	0.056809	-0.147526	0.106111	-0.0832745	-0.0845746	-1.08012	0.194595	0.0871076	0.494991	-0.236911	0.106151	-0.110606	-0.992767	0.131432	-0.493828	0.2944	0.746703	-0.0385392	0.229642	0.0784184	-0.381478	-0.304417	-0.183871	-0.526928	0.52267	-0.187002	-0.0233754	0.471807	0.497808	0.108128	-0.415405
1636188_at	30-Mar-16	Flybase	HDC13605	HDC13605 /FEA=HDP /SEG=chr3R:+10412052,10412782	HDC13605	Dm.36431	---	March 2006 (FlyBase/BDGP 5.3)	chr3R:10412034-10412764 (+) // 100.0 //	---	---	---	---	---	---	---	---	---	---	---	---	---	---	---	This probe set was annotated using the Matching Probes based pipeline to a ENSEMBL identifier using 1 transcripts. // false // Matching Probes // A	GENSCAN00000029812(12)	GENSCAN00000029812 // cdna:novel chromosome:BDGP6:3R:14583578:14587041:1 transcript:GENSCAN00000029812 description: // ensembl // 12 // ---	---	-0.0973821	0.530658	-0.742037	0.0206865	-0.0922354	0.338462	0.16203	-1.27261	0.339842	0.460752	0.217811	-0.819919	0.89077	0.423854	-0.125504	-0.132326	0.178995	-1.41433	0.924022	0.173476	-0.293309	0.0380427	-0.337046	0.131045	0.23251	0.8703	-0.291721	1.45564	0.549478	0.324615	-0.151509	-0.0154284	-0.184781	-0.280822	0.264383	-0.0540408	0.146559	-0.040664	0.787625	0.0714208	-0.0610578	-0.141305	-0.211408	-3.28393e-05	-0.20372	-0.513694	0.687033	0.0263964	-0.897316	0.690537	0.382627	-0.318432	-0.369015	-0.075128	-0.00763417	0.129278	0.463976	-0.129066	0.170412	0.628569	0.190461	-0.384642	-0.623186	0.207338	0.00830918	0.0607227	-0.0986165	-0.393038	0.179588	0.386163	-0.210846	0.362312	0.251117	1.05705	-0.472895	-3.84392e-05	-0.62929	0.36096	0.139469	0.134764	-0.551041	0.369373	0.18452	-0.25469	-0.117704	0.28138	1.0529	-0.0322727	-0.887359	-0.292602	-0.621521	-0.124223	0.114198	0.0936573	-1.03745	-0.210061	-0.266811	-0.154691	-0.643013	0.227756	0.428667	-0.577569	0.118347	-0.508953	-0.194984	-0.343894	0.0647304	-0.0145072	0.320715	0.566167	0.722405	0.623959	0.444918	-0.464632	-0.364081	-0.546338	0.11378	0.535259	-0.0168633	0.25567	0.528612	0.100598	-0.585151	0.103453	-0.379293	-0.300167	0.574285	-0.394093	-0.356057	-2.25517	-0.631194	0.00986428	-0.0575584	0.738847	0.258072	-0.981575	-0.314608	0.0660433	0.255835	-0.0664246	0.225108	1.15863	-0.0745766	-0.250033	0.766422	-0.0456369	-0.237909	-0.617995	0.297581	0.0840613	0.256981	0.241205	-1.63713	-0.0869185	0.176034	0.158382	-0.125641	-0.213681	0.291703	0.824253	0.0311348	-0.337989	0.025494	-0.41063	-0.120119	0.652569	-0.19101	0.401373	0.0648902	-0.239674	-0.507859	0.0720153	-0.505449	-0.292524	1.19164	0.0652882	0.0617073	0.149228	-0.619414	0.0329035	-0.0728879	0.223136	0.189353	-0.450272	-0.13053	-0.169475	-0.100689	0.132107	-0.0714818	-0.563054	-0.187328	-0.226675	0.317617	-0.871419	0.189427	-0.970821	0.0216919	-0.41544	0.374323	0.2875	0.162329	0.419332	0.0813202	-0.0789672	-0.700512	0.354115	0.295049	0.297084	0.133259	-0.325576	-0.371546	0.729408	0.307262	0.273898	0.257149	-0.42859	-0.073421	-1.10642	-0.0484633	0.536609	-0.364814	-0.0337913	0.779364	1.15502	-0.129504	-0.238281	-0.107051	-0.379384	-0.187048	0.228964	0.421953	0.302376	0.64887	-0.680057	0.649828	0.0110125	-0.221619	-0.119976	-0.868638	-0.451352	0.116722	-0.15689	0.358292	-0.131276	0.282845	0.0697917	-0.00598198	0.357986	-0.0335347	0.366344	-0.113771	-0.688705	-0.308704	0.374218	0.0134216	-0.302722	0.331031	-0.637814	0.0343758	1.23744	0.489557	-0.939504	0.407586	0.257289	0.0911227	0.160208	0.420906	-0.226612	-0.229628	-0.491327	0.357395	-0.237148	0.356167	0.125869	-0.194779	-0.103265	-0.368273	-0.4019	0.575984	-0.382923	0.346359	-0.0519962	0.151481	0.824948	-0.208121	1.27149	-1.0337	-0.136906	-0.0322448	0.437205	0.00263335	1.33184	0.283571	0.39138	-0.112798	-0.810357	0.924002	1.09018	-0.549337	0.162921	-0.590154	-0.19758	0.560558	0.137579	0.399991	-0.035391	-0.23084	-0.223127	-0.617921	-0.374423	-0.252428	-0.0467675	-0.0912204	-0.313597	0.0526215	0.00116579	-0.22251	-0.052585	-0.514688	-0.178943	0.49177	-0.305594	0.0833607	0.153564	-0.156433	0.906019	-0.398941	-0.588695	0.30336	-0.182886	-0.572668	0.338324	-0.215204	0.134165	-0.524775	-0.0497232	0.116675	0.519899	-0.791871	0.0405255	0.0524873	-0.140712	-0.252717	0.417249	0.0633065	-0.50877	-0.0155136	-0.133621	-0.0923164	0.0378292	0.00924585	-0.016635	-0.333617	0.794196	-0.559633	1.63871	-0.117201	-0.679015	0.470605	0.118441	1.25683	0.077844	-0.220161	-0.230119	-0.798461	-0.0644991	0.40679	-0.42199	0.407313	-1.12848	0.184494	0.280236	0.0131597	0.522981	0.0225338	0.153745	-0.438716	0.0740615	0.124065	0.484886	0.0755189	-1.26733	-0.0647232	0.724545	-0.187037	1.07718	-0.368132	-0.381979	-0.33186	0.00459465	-0.191558	-0.440757	-0.116432	0.854827	-0.35493	0.147687	0.575503	-0.0390768	0.195498	-0.816954	0.905356	-0.474773	0.467371	-0.732445	0.398109	0.127044	0.698074	-0.632597	-0.436522	-0.313811	0.162632	-0.34224	-0.130948	-0.95072	2.53052	0.401429	-0.000689427	-0.334628	-0.323666	0.341683	0.238846	0.14808	0.191219	0.147578	-0.756695
1638847_s_at	30-Mar-16	Flybase	CG14792-RA	CG14792-RA /FEA=BDGP /GEN=sta /DB_XREF=CG14792 FBgn0003517 /SEG=chrX:-1239227,1240850 /MAP=2B1-2B1 /LEN=1236 /DEF=(CG14792 gene symbol:sta FBgn0003517 (GO:0005840 ribosome) (GO:0005843 cytosolic small ribosomal subunit (sensu Eukarya)) (GO:0006412 protein biosynthesis) (GO:0003735 structural constituent of ribosome))	CG14792-RA	Dm.54074	Dm.33985 /// Dm.4723 /// Dm.6415	March 2006 (FlyBase/BDGP 5.3)	chrX:1375823-1377446 (-) // 100.0 //	Phosphoglycerate kinase /// stubarista	Pgk /// sta	chr23A3-23B1 /// chr2B1-2B1	full length	FBgn0003517	31106 /// 33461	C6SV50 /// X2JC80 /// P38979 /// Q8MSF9 /// Q01604	EC:2.7.2.3	NP_001259956 /// NP_001259957 /// NP_001259958 /// NP_001259959 /// NP_001284785 /// NP_476676 /// NP_476750 /// NP_726744 /// NP_726745	NM_001273027 /// NM_001273028 /// NM_001273029 /// NM_001273030 /// NM_001297856 /// NM_057328 /// NM_057402 /// NM_166889 /// NM_166890	FBgn0003517	0000022 // mitotic spindle elongation // inferred from mutant phenotype /// 0000028 // ribosomal small subunit assembly // not recorded /// 0000447 // endonucleolytic cleavage in ITS1 to separate SSU-rRNA from 5.8S rRNA and LSU-rRNA from tricistronic rRNA transcript (SSU-rRNA, 5.8S rRNA, LSU-rRNA) // not recorded /// 0000461 // endonucleolytic cleavage to generate mature 3'-end of SSU-rRNA from (SSU-rRNA, 5.8S rRNA, LSU-rRNA) // not recorded /// 0006096 // glycolytic process // inferred from sequence or structural similarity /// 0006096 // glycolytic process // non-traceable author statement /// 0006407 // rRNA export from nucleus // not recorded /// 0006412 // translation // not recorded /// 0006412 // translation // inferred from sequence or structural similarity /// 0006412 // translation // non-traceable author statement /// 0007052 // mitotic spindle organization // inferred from mutant phenotype /// 0007268 // synaptic transmission // inferred from direct assay /// 0007275 // multicellular organismal development // inferred from electronic annotation /// 0007520 // myoblast fusion // inferred from mutant phenotype /// 0007525 // somatic muscle development // inferred from mutant phenotype /// 0016310 // phosphorylation // inferred from sequence or structural similarity /// 0046716 // muscle cell cellular homeostasis // inferred from genetic interaction	0005622 // intracellular // inferred from electronic annotation /// 0005634 // nucleus // inferred from electronic annotation /// 0005737 // cytoplasm // non-traceable author statement /// 0005840 // ribosome // inferred from direct assay /// 0005840 // ribosome // non-traceable author statement /// 0005875 // microtubule associated complex // inferred from direct assay /// 0015935 // small ribosomal subunit // inferred from electronic annotation /// 0022627 // cytosolic small ribosomal subunit // not recorded /// 0022627 // cytosolic small ribosomal subunit // inferred from sequence or structural similarity /// 0022627 // cytosolic small ribosomal subunit // non-traceable author statement /// 0030018 // Z disc // inferred from direct assay /// 0030529 // ribonucleoprotein complex // inferred from electronic annotation /// 0030686 // 90S preribosome // not recorded /// 0031430 // M band // inferred from direct assay	0000166 // nucleotide binding // inferred from electronic annotation /// 0003735 // structural constituent of ribosome // not recorded /// 0003735 // structural constituent of ribosome // inferred from direct assay /// 0003735 // structural constituent of ribosome // inferred from sequence or structural similarity /// 0003735 // structural constituent of ribosome // non-traceable author statement /// 0004618 // phosphoglycerate kinase activity // inferred from sequence or structural similarity /// 0004618 // phosphoglycerate kinase activity // non-traceable author statement /// 0005524 // ATP binding // inferred from sequence or structural similarity /// 0016301 // kinase activity // inferred from electronic annotation /// 0016740 // transferase activity // inferred from electronic annotation /// 0043022 // ribosome binding // inferred from physical interaction	IPR001865 // Ribosomal protein S2 // 0.0 /// IPR001865 // Ribosomal protein S2 // 0.0	This probe set was annotated using the Matching Probes based pipeline to a Entrez Gene identifier using 11 transcripts. // true // Matching Probes // A	FBTR0070289(14),FBTR0070290(14),FBTR0070291(14),GENSCAN00000022172(9),SNAP00000000434(9),FBTR0070289(14),FBTR0070290(14),FBTR0339593(14),FBTR0339594(14),NM_166890(14),NM_057402(14),NM_166889(14),NM_001297856(14),BT023910(14),BT029094(14),BT089042(13),M77133(14),AY118899(14)	AY118899 // Drosophila melanogaster LD09376 full insert cDNA. // gb // 14 // --- /// BT023910 // Drosophila melanogaster GH07208 full insert cDNA. // gb // 14 // --- /// BT029094 // Drosophila melanogaster IP12946 full insert cDNA. // gb // 14 // --- /// BT089042 // Drosophila melanogaster RE42047 full insert cDNA. // gb // 13 // --- /// FBtr0070289 // type=mRNA; loc=X:complement(1375830..1376513,1376706..1376948,1377144..1377446); ID=FBtr0070289; name=sta-RA; dbxref=FlyBase:FBtr0070289,FlyBase_Annotation_IDs:CG14792-RA,REFSEQ:NM_057402,REFSEQ:NM_057402; score=11; score_text=Strongly Supported; MD5=b0cce37c8e4360e41a64d06b270f4cff; length=1230; parent=FBgn0003517; release=r5.46; species=Dmel; // flybase // 14 // --- /// FBtr0070289 // cdna:known chromosome:BDGP6:X:1481797:1483292:-1 gene:FBgn0003517 transcript:FBtr0070289 description: stubarista // ensembl // 14 // --- /// FBtr0070290 // type=mRNA; loc=X:complement(1375830..1376513,1376706..1376948,1377291..1377446); ID=FBtr0070290; name=sta-RB; dbxref=FlyBase:FBtr0070290,FlyBase_Annotation_IDs:CG14792-RB,REFSEQ:NM_166889,REFSEQ:NM_166889; score=11; score_text=Strongly Supported; MD5=35671dc0048674a730058c831d58f451; length=1083; parent=FBgn0003517; release=r5.46; species=Dmel; // flybase // 14 // --- /// FBtr0070290 // cdna:known chromosome:BDGP6:X:1481797:1483413:-1 gene:FBgn0003517 transcript:FBtr0070290 description: stubarista // ensembl // 14 // --- /// FBtr0070291 // type=mRNA; loc=X:complement(1375830..1376513,1376706..1377053); ID=FBtr0070291; name=sta-RD; dbxref=FlyBase:FBtr0070291,FlyBase_Annotation_IDs:CG14792-RD,REFSEQ:NM_166890,REFSEQ:NM_166890; score=11; score_text=Strongly Supported; MD5=b812deb4db74e0a82c61bae45903fb10; length=1032; parent=FBgn0003517; release=r5.46; species=Dmel; // flybase // 14 // --- /// FBtr0339593 // cdna:known chromosome:BDGP6:X:1481797:1483023:-1 gene:FBgn0003517 transcript:FBtr0339593 description: stubarista // ensembl // 14 // --- /// FBtr0339594 // cdna:known chromosome:BDGP6:X:1481797:1483292:-1 gene:FBgn0003517 transcript:FBtr0339594 description: stubarista // ensembl // 14 // --- /// GENSCAN00000022172 // cdna:novel chromosome:BDGP6:X:1481887:1483494:-1 transcript:GENSCAN00000022172 description: // ensembl // 9 // --- /// M77133 // Drosophila melanogaster laminin receptor (k14) mRNA, complete cds. // gb // 14 // --- /// NM_001297856 // Drosophila melanogaster stubarista (sta), transcript variant F, mRNA. // refseq // 14 // --- /// NM_057402 // Drosophila melanogaster stubarista (sta), transcript variant A, mRNA. // refseq // 14 // --- /// NM_166889 // Drosophila melanogaster stubarista (sta), transcript variant B, mRNA. // refseq // 14 // --- /// NM_166890 // Drosophila melanogaster stubarista (sta), transcript variant E, mRNA. // refseq // 14 // --- /// SNAP00000000434 // cdna:novel chromosome:BDGP6:X:1481887:1483212:-1 transcript:SNAP00000000434 description: // ensembl // 9 // ---	AY118848 // gb // 1 // Cross Hyb Matching Probes /// AY118848 // gb // 11 // Negative Strand Matching Probes	0.101186	-0.166791	-0.317639	-0.232801	0.0705541	0.822869	-0.2254	-0.635773	-0.105177	-0.448658	0.325497	-0.149913	-1.0575	0.0704361	0.172293	0.301318	-1.07281	0.0384994	-0.617459	-0.331149	-0.439886	-0.443454	0.264902	-0.361863	0.0943382	0.0919175	0.204454	-0.969717	0.375836	0.404186	-0.0182375	0.345243	0.195198	-0.463715	-0.108643	-0.645873	0.287449	0.348397	0.248386	0.118514	0.479772	-0.015358	0.528808	-0.188281	-0.203822	-0.0418978	-0.971346	0.353592	0.326498	0.223501	0.198535	0.100998	-0.243701	-0.488523	-0.0598141	0.00595127	-0.458591	-0.106126	0.0463074	-0.0951697	0.128025	-0.0125158	-0.0898425	-0.14627	-0.0877481	0.392509	-0.243738	-1.21269	0.460758	-0.106419	-0.0156819	0.0489925	-0.0589697	0.361128	-0.107024	-0.0299592	-0.771548	0.439961	-0.135751	-0.0432474	0.317545	0.544557	0.57426	-0.158762	-0.018547	0.328089	-0.288919	-0.21612	-0.0664846	0.35608	0.205026	0.179038	0.312041	-0.144408	0.285969	-0.0293946	-0.185118	-0.0441485	0.418454	-0.309157	-0.500351	-0.421624	-0.135673	0.0549066	0.06617	-0.252272	-0.07469	-0.727804	-0.363927	0.341608	0.107115	-0.0468506	-0.130717	0.0488562	-0.0266017	-0.0657003	0.00923013	0.559913	0.136368	-0.492598	-1.4383	-0.0889116	-0.421795	-0.140346	-0.0369967	0.228518	-0.513878	0.357368	-0.323628	0.112874	0.064081	-0.0269268	-0.0381249	0.958527	0.00382531	-0.37909	0.122767	-0.0693711	0.0356414	-0.814885	-0.252053	0.35806	0.186464	-0.471654	0.582636	-0.237315	0.23131	-0.113915	0.283048	-0.333542	0.0664945	-0.166219	0.41461	0.474308	0.15483	-0.475662	-0.12852	-1.07112	0.420442	-0.192326	-0.105622	0.166594	-0.276231	-0.00467936	-0.90924	0.197035	-0.392882	0.180596	-0.0830448	0.116052	-0.0836465	-0.356235	-0.0787903	-0.386156	-0.24759	-0.0164703	-0.741371	0.216936	-0.984742	-0.270456	-0.371943	-0.382464	0.196972	0.120253	-0.187305	-0.139865	0.58082	-0.223373	0.307208	-0.851382	0.175389	-0.401391	-1.1113	-0.653879	0.191279	0.0770511	-0.104627	-0.588213	-0.16652	0.129401	0.606381	-0.252766	0.38807	-0.284609	-0.131924	-0.296083	-9.50994	0.314009	-0.406675	0.140294	0.228425	-0.241346	0.0396771	0.825948	0.310388	-0.122614	0.564622	0.734747	0.671738	0.145296	0.059789	0.0914469	0.263117	-0.0369877	-0.115774	-0.821942	0.22539	0.275956	-0.153047	0.399264	0.215268	0.196269	0.126406	0.127523	0.377736	-0.0942536	-0.291405	-0.168774	0.464561	-0.0441243	-0.0222162	-0.0378322	0.273966	-0.059779	-0.0117103	0.432935	-0.0813549	-0.308926	-0.12309	0.201981	0.0471437	0.453441	0.659221	-0.0188055	0.0504129	0.525373	-0.781686	-0.209519	-0.00501153	0.00080654	0.292265	-0.0875016	0.0263786	0.273892	-0.0420452	0.26553	0.0927143	-0.528339	-0.259712	0.0175892	0.874236	0.464365	-0.0467038	-0.161363	-0.426976	-0.12027	0.0443192	-0.108069	0.381386	0.530656	0.301733	-0.0590293	-0.13535	-0.639775	0.181321	0.176255	0.144257	0.743979	-0.342897	-0.018399	0.224292	0.481712	0.291334	-0.478902	-0.205608	0.373604	-0.2948	0.833855	-0.023575	-0.175559	0.701745	0.337555	-0.154297	0.623046	-0.13055	0.0807547	0.704177	-0.286391	0.0923834	0.440507	-0.358592	0.161006	0.146972	0.285045	0.0317112	0.00774553	0.610417	-0.202152	0.188389	0.156727	-0.250453	-0.766055	0.100135	0.138173	-0.293547	0.101456	0.0300455	0.372237	0.328345	-0.0666178	0.112115	-0.539324	-1.13266	-0.175559	0.0731203	-0.445411	-0.218859	-0.219697	0.0909055	-0.312824	0.373254	0.230553	-0.0733072	-0.26291	0.433028	-0.650644	0.202538	-0.493543	0.433848	0.650437	-0.108373	0.684179	-0.20926	0.255891	-0.681791	-0.297614	0.155099	-1.0996	-0.331323	0.20008	-0.217659	0.0474976	0.904111	0.21703	1.02594	-0.16208	0.197885	-0.855828	0.0373194	0.307318	-0.0798136	-0.914475	0.443775	0.269406	-0.0580869	0.580722	0.205739	-0.487122	0.11337	0.0598238	-0.187169	-0.0493858	0.125304	-0.340154	0.137409	-0.386759	-0.0415862	-0.675825	-0.101679	-0.106413	0.328153	0.193808	-0.28432	-0.271353	0.431827	0.28682	0.0392331	-0.431919	-0.240903	0.587561	-0.0851048	0.820399	0.263826	0.0337693	0.560302	-0.054809	-0.649176	-0.627052	1.0675	0.165128	-0.157372	-0.239796	-0.0033328	-0.0306492	0.83148	-0.221683	-0.348186	0.0756304	0.231984	0.381662	-0.347112	0.271908	0.00614693	-0.212118	-0.159233
1634928_at	30-Mar-16	Flybase	CG1934-RA	CG1934-RA /FEA=BDGP /GEN=ImpE2 /DB_XREF=CG1934 FBgn0001254 /SEG=chr3L:-3491601,3493306 /MAP=63E2-63E2 /LEN=1705 /DEF=(CG1934 gene symbol:ImpE2 FBgn0001254 (GO:0005737 cytoplasm) (GO:0005576 extracellular) (GO:0007561 imaginal disc eversion) (GO:0019898 extrinsic to membrane))	CG1934-RA	Dm.28838	Dm.3664	March 2006 (FlyBase/BDGP 5.3)	chr3L:3510972-3512677 (-) // 100.0 //	Ecdysone-inducible gene E2	ImpE2	chr63E2-63E2	full length	FBgn0001254	38432	P29681	---	NP_476580	NM_057232	FBgn0001254	0007561 // imaginal disc eversion // traceable author statement	0005576 // extracellular region // inferred from direct assay /// 0005576 // extracellular region // non-traceable author statement /// 0005737 // cytoplasm // inferred from direct assay /// 0019898 // extrinsic component of membrane // traceable author statement	---	---	This probe set was annotated using the Matching Probes based pipeline to a Entrez Gene identifier using 3 transcripts. // false // Matching Probes // A	AY061270(14),FBtr0073141,NM_057232(14)	AY061270 // Drosophila melanogaster LD19609 full length cDNA. // gb // 14 // --- /// FBtr0073141 // type=mRNA; loc=3L:complement(3510974..3512681); ID=FBtr0073141; name=ImpE2-RA; dbxref=FlyBase:FBtr0073141,FlyBase_Annotation_IDs:CG1934-RA,REFSEQ:NM_057232,REFSEQ:NM_057232; score=11; score_text=Strongly Supported; MD5=ca6a8e7d508de807011bb82ff2e32209; length=1708; parent=FBgn0001254; release=r5.46; species=Dmel; // flybase // 14 // --- /// FBtr0073141 // cdna:known chromosome:BDGP6:3L:3510974:3512681:-1 gene:FBgn0001254 transcript:FBtr0073141 description: Ecdysone-inducible gene E2 // ensembl // 14 // --- /// NM_057232 // Drosophila melanogaster Ecdysone-inducible gene E2 (ImpE2), mRNA. // refseq // 14 // ---	GENSCAN00000029086 // ensembl // 8 // Cross Hyb Matching Probes /// SNAP00000003984 // ensembl // 8 // Cross Hyb Matching Probes	-0.81742	-1.8429	0.937541	-0.490867	0.187732	1.25601	-0.144118	-0.500216	-0.0685492	0.340045	0.297914	0.424904	-0.751794	-0.715285	0.227887	-0.838525	-3.83689	-0.533332	1.36743	0.617191	0.345257	-0.722692	1.56844	-0.639905	1.10456	0.977115	0.645152	0.0168875	-0.164867	-3.49729	0.446479	2.50492	-0.364661	2.58117	-0.0641419	0.161775	-0.395332	-2.3342	-1.97089	3.53401	-1.02916	2.099	4.29876	0.929544	-0.20385	0.555985	-1.32196	-0.0271377	1.99916	2.03702	-0.866952	-1.43695	-0.415481	-7.56321	-0.305007	-0.599465	1.23866	-2.28019	0.868704	-0.514418	-1.27073	-0.341076	0.588412	1.36567	0.430067	-1.13739	-0.233444	-0.252831	0.280697	-0.326822	0.235678	-0.503053	-2.49969	-0.493153	0.881743	0.132406	-0.638015	2.33743	3.64524	-2.52994	3.59424	-1.28988	0.39536	1.04064	-0.710577	-0.133557	0.818717	1.77116	0.263835	-1.28532	0.225915	0.140721	0.943469	-1.6076	0.0128043	-2.3623	0.974183	0.132016	0.227832	-0.863706	1.16333	0.28748	-2.0091	-0.367424	0.908541	5.62867	-1.21525	-0.143478	0.40685	1.35297	-0.995114	-2.56208	-0.293308	-1.08915	-16.902	0.609175	-1.21156	-1.80319	-1.49985	6.66315	-0.396523	-0.0557627	-0.397973	3.30178	-1.92775	-0.514931	-0.561609	-0.692131	-0.123135	-0.370454	1.10583	0.126308	0.0264074	-0.915274	-0.383563	-0.0939305	2.37417	-3.24684	-0.0754047	-0.317557	-0.169542	-0.804515	-0.629834	-0.743911	-1.65901	0.446993	-0.0406969	-0.25868	-0.0956095	-0.585267	-0.0804067	-0.143678	0.382478	-1.20369	-0.363603	0.373816	0.14144	0.256358	-0.101053	-0.0424272	-3.81174	0.132415	1.49199	-1.53385	-0.203361	0.426624	-0.830312	-0.338333	-1.01099	-0.392375	0.335022	0.954999	-2.82812	1.52449	1.15759	-0.310472	-1.18845	2.02814	-2.8518	-0.466153	-0.803165	1.30087	-2.08872	0.415904	-1.6081	0.23603	-0.162612	-0.348459	0.00218628	1.15587	-6.05491	-1.69656	2.44214	0.0875475	-3.27145	2.13622	-0.9069	-2.02961	-0.534242	-1.65023	-2.64697	0.761159	1.50172	-0.741201	1.51857	0.789881	0.568195	0.802166	1.45168	-15.5473	0.0362069	-0.778343	-0.383835	1.69391	-0.963914	-0.287865	-0.702057	2.23288	-2.67313	-1.02649	-0.19836	2.35305	-0.327172	-0.903712	-3.25236	1.89862	-0.792053	-6.09478	1.31575	-1.83263	-0.0213642	0.321224	-0.46995	0.636623	-1.27762	-0.236901	-0.2613	1.18038	-0.570095	-4.24511	2.43602	0.386102	0.155815	0.681739	0.622193	2.52696	0.196999	0.0283752	-0.286653	-4.69914	-1.20121	-0.723103	-1.12073	-1.63302	1.049	-2.66302	-3.55491	0.914953	1.05664	-0.962292	0.0247224	0.199191	0.763834	0.338363	1.09497	-0.454357	0.637222	2.29733	-0.300814	-0.416372	-0.649616	0.229529	-1.68969	0.620435	-2.60252	-0.781086	-0.753428	-0.62448	0.416589	0.489818	-0.629651	-0.757737	-0.3158	0.564677	0.182883	1.44956	-0.569157	-0.152555	-0.667287	-1.81127	-0.0671973	-1.18903	-3.10205	-1.20207	-2.72368	0.396725	0.315524	0.668513	0.284376	-0.06041	1.76055	-0.158965	0.572206	-2.28145	0.397062	1.56334	1.06832	-0.847858	-1.35576	-3.37132	0.636956	-0.448323	-0.0788284	0.409565	2.75151	-0.182453	0.411566	-0.091251	-0.157928	-0.407273	0.52671	-1.63627	-0.348025	2.25269	-0.120999	-0.0665473	-2.17781	0.844488	1.13884	1.77397	0.531734	-0.637832	-0.513407	-3.83774	2.66746	1.19259	-0.494737	1.16722	0.240762	-2.02327	0.313088	0.58866	1.17164	-1.22158	0.694719	1.52222	0.162572	0.0231153	-0.687947	-0.0611104	0.983083	0.480813	2.85636	-3.043	0.118636	-0.251039	-0.316644	-0.388413	1.34534	0.931386	0.560222	0.423411	0.351105	-1.63697	0.22165	2.15585	0.0749	0.22976	0.216127	0.141037	-0.663593	0.54548	-0.614418	-1.24044	1.70688	-4.65582	-0.904601	3.63824	1.13294	0.54464	-0.636534	0.434799	-1.71118	-0.596255	-1.91533	-3.49385	1.24352	-0.512264	0.679779	0.443953	-0.788517	-2.58625	-0.494569	0.322099	1.49435	-1.27923	0.961706	-0.606929	-0.681712	0.0343154	-0.244326	0.396705	1.62711	0.117709	-0.126318	-0.117482	-0.332559	1.21322	-1.12494	3.84922	1.37721	-0.568985	0.657684	1.44259	-0.240563	-0.695359	0.613142	6.07755	1.82359	-0.416258	-0.732536	-0.927877	-0.333149	2.1301	0.265301
1627641_s_at	30-Mar-16	Flybase	CG17494-RA	CG17494-RA /FEA=BDGP /GEN=CG17494 /DB_XREF=CG17494 FBgn0040011 /SEG=chr2h:-1210682,1217738 /LEN=3441 /DEF=(CG17494 gene symbol:CG17494 FBgn0040011 )	CG17494-RA	Dm.108	Dm.4230	March 2006 (FlyBase/BDGP 5.3)	chr2L:22471795-22478851 (+) // 100.0 //	GA14529 /// CG17494 /// Sarcolemma associated protein	DpseGA29082 /// DyakGE22680 /// Slmap	chr4- /// chr40F7-40F7	full length	FBgn0040011	3355127	Q9W5R5 /// B5RJH6 /// B5DK34 /// B4ISL2	---	NP_001036397 /// NP_001036399	NM_001042932 /// NM_001042934	FBgn0040011 /// FBgn0068379 /// FBgn0265239	0046579 // positive regulation of Ras protein signal transduction // inferred from genetic interaction /// 0070374 // positive regulation of ERK1 and ERK2 cascade // inferred from genetic interaction	0016020 // membrane // inferred from electronic annotation /// 0016021 // integral component of membrane // inferred from electronic annotation	0005515 // protein binding // inferred from electronic annotation	IPR000253 // Forkhead-associated (FHA) domain // 0.0	This probe set was annotated using the Matching Probes based pipeline to a Entrez Gene identifier using 4 transcripts. // false // Matching Probes // A	FBtr0111252,FBtr0302387,NM_001042932(9),NM_001042934(9)	FBtr0111252 // type=mRNA; loc=2L:join(22471804..22471984,22472553..22473865,22476854..22477414,22477474..22478575); ID=FBtr0111252; name=CG17494-RA; dbxref=FlyBase_Annotation_IDs:CG17494-RA,FlyBase:FBtr0111252,REFSEQ:NM_001042934; score=15; score_text=Strongly Supported; MD5=1b67b1bbb64e0144755de70b0a1bdd98; length=3157; parent=FBgn0040011; release=r5.46; species=Dmel; // flybase // 9 // --- /// FBtr0111252 // cdna:known chromosome:BDGP6:2L:22579072:22585843:1 gene:FBgn0040011 transcript:FBtr0111252 description: Sarcolemma associated protein ortholog // ensembl // 9 // --- /// FBtr0302387 // type=mRNA; loc=2L:join(22472482..22473865,22476854..22477414,22477474..22478575); ID=FBtr0302387; name=CG17494-RD; dbxref=FlyBase:FBtr0302387,FlyBase_Annotation_IDs:CG17494-RD,REFSEQ:NM_001042932; score=15; score_text=Strongly Supported; MD5=c226b4d26c6cfb917d2d198c48eaea54; length=3047; parent=FBgn0040011; release=r5.46; species=Dmel; // flybase // 9 // --- /// FBtr0302387 // cdna:known chromosome:BDGP6:2L:22579750:22585843:1 gene:FBgn0040011 transcript:FBtr0302387 description: Sarcolemma associated protein ortholog // ensembl // 9 // --- /// NM_001042932 // Drosophila melanogaster sarcolemma associated protein, transcript variant D (Slmap), mRNA. // refseq // 9 // --- /// NM_001042934 // Drosophila melanogaster sarcolemma associated protein, transcript variant A (Slmap), mRNA. // refseq // 9 // ---	GENSCAN00000030982 // ensembl // 2 // Cross Hyb Matching Probes /// AY058732 // gb // 8 // Cross Hyb Matching Probes	-1.33427	-0.699219	0.111317	-0.868143	-0.475675	-0.616839	-0.413641	-0.159105	-1.13225	0.943475	0.642881	0.180704	0.173947	0.106589	0.719518	1.58019	0.692347	0.045897	-0.10867	0.0838976	0.238294	-2.57716	0.17998	0.171391	0.357394	-0.418252	0.614754	3.58435	0.553736	0.317932	-0.351139	0.168122	-0.107281	-0.018836	0.0441347	0.982756	-0.246513	0.207305	0.614238	0.105594	-0.269655	-0.220806	-0.210723	0.231298	-0.203948	-0.119432	-0.235097	0.574271	0.283423	-0.0429181	0.724495	0.0586646	-0.494223	-0.539786	-0.327059	-0.0895336	0.492565	1.42248	0.774459	0.471199	0.343695	-0.259128	0.275123	0.226861	0.0623355	-0.360842	-0.49013	-0.87471	-0.228399	-0.518021	-0.128672	-0.0198046	0.0467191	1.0375	-0.54399	1.19225	-0.0659914	-0.360415	-0.136019	-0.531906	-0.205428	0.813019	1.26345	0.0400717	0.25345	0.818829	-0.552585	0.1235	1.28282	-1.98381	0.0730718	0.226507	-0.398681	-0.266297	0.180491	0.0622732	-0.843256	0.211546	-0.0576775	0.824421	-0.305612	0.0822768	0.395418	-0.285082	0.32296	-1.17884	0.00724135	0.223133	-1.02236	-0.556583	0.118149	0.358324	-0.978757	-0.691133	-0.653154	0.119929	-0.149609	0.183034	0.00398499	0.00165547	0.607767	0.000825755	-0.412417	0.0289379	0.127324	-0.222751	-0.842516	-0.272393	-0.802972	1.33766	-0.569629	-0.515618	-0.333823	0.473897	-0.281445	-0.55147	-0.801278	0.250732	0.29836	-0.487595	-0.521042	0.216806	-0.0606149	-0.995475	-0.288993	0.0457766	-1.45308	-0.183266	0.209853	0.135821	0.423231	0.855601	0.316638	-0.556981	1.35806	0.951399	2.32609	0.621501	0.49623	-0.34581	0.401721	0.910386	0.562335	0.00669624	0.946389	0.601197	0.426558	-1.405	0.216034	-0.714177	-0.18628	-0.130054	0.301632	0.413274	-0.316729	-0.318541	1.04033	0.269784	-0.0580757	-0.0107036	-0.48386	-0.0544626	-0.158012	0.413619	-0.677262	-0.572651	0.912935	0.177752	0.72845	3.23507	0.452891	0.362505	-0.126281	0.400436	0.51313	-0.395665	-0.749159	0.521997	0.0137359	-1.43861	-0.564127	0.322685	-0.11469	0.469506	1.11949	0.072827	1.32961	0.21996	0.0666231	-0.264188	-0.254053	0.337223	-0.648137	1.73553	1.2619	-1.21091	0.11311	0.774727	0.574235	-0.230974	-0.0541704	0.303756	-0.0700508	-0.0402946	0.147824	-1.28646	0.173339	-0.509249	-0.780576	0.102783	-0.204894	-0.22362	-0.38558	1.52678	-0.225145	0.0194119	2.10161	1.28863	-0.484795	-0.411576	-0.762241	-0.0760343	0.289373	0.462906	0.0149585	0.99889	0.0480206	0.481346	-0.271343	-0.418427	-0.782459	-0.0785684	0.415186	2.79279	-0.972452	0.763922	-0.185725	-0.685002	0.0936541	0.345848	0.0181551	-0.270658	-0.507534	0.177109	-0.566446	-1.25477	-0.0119482	-0.681469	0.113363	0.526625	-0.523339	0.0706406	-0.0934134	0.126782	0.435533	-0.51184	0.689794	-0.377492	-0.665905	-0.562003	-0.595496	-0.156502	0.0353865	0.659026	0.0570261	0.0677687	0.621507	-0.215349	-0.314718	0.64547	-1.07494	-0.32635	0.339609	0.365468	-3.23035	0.239255	-0.260716	0.964082	-0.430932	0.466696	0.389655	0.236273	-0.669431	-1.04466	-0.208856	-0.670622	0.0117843	-0.682599	-0.221195	-0.900391	5.2638	-0.0179347	0.822175	-0.237481	0.132108	-0.740616	-0.00729762	0.0265668	2.6492	-1.03412	0.538706	-0.0271518	1.02947	0.0307992	0.971995	0.47909	-0.354587	-0.0432818	0.12376	0.596178	0.0521212	0.3454	-0.230541	0.503995	-0.193035	-0.444278	0.204401	0.162097	0.625333	0.652879	-0.343201	-0.312458	-0.225441	0.805199	-0.712347	0.206525	-0.371782	-0.0559339	-0.219392	-0.88412	0.320865	-0.0436264	0.105413	-0.421831	-0.539153	0.441129	0.117057	-0.917502	-0.392353	-0.212988	0.162958	-0.496346	0.850852	0.304412	0.453973	0.747777	0.454284	-0.460713	0.808994	0.477619	-0.135625	-1.05393	0.511488	0.435092	-0.16699	-0.155529	-0.0926294	0.177303	-0.111808	-0.158383	-0.0905926	0.293039	0.155299	-0.109012	0.651004	0.958235	0.410996	-1.80055	0.288474	-0.101961	0.212603	-0.676423	1.30057	0.277576	-0.0652087	-1.64815	0.279774	0.699525	0.885402	-0.0774061	-1.68655	-0.270169	-0.17429	0.256162	-0.484305	-1.4423	-1.26955	0.654248	4.43477	0.145716	0.0218416	-0.206543	-0.282945	0.155121	0.788802	0.955053	0.137799	-0.648811	-0.783304	-0.160523	1.02266	-0.538431	0.756669	-0.247517	-0.435427
1637032_at	30-Mar-16	Flybase	CG14517-RA	CG14517-RA /FEA=BDGP /GEN=CG14517 /DB_XREF=CG14517 FBgn0039625 /SEG=chr3R:-24848035,24849096 /MAP=98F5-98F5 /LEN=1061 /DEF=(CG14517 gene symbol:CG14517 FBgn0039625 (GO:0008489 UDP-galactose-glucosylceramide beta-1,4-galactosyltransferase))	CG14517-RA	Dm.47526	Dm.16345	March 2006 (FlyBase/BDGP 5.3)	chr3R:24858669-24859730 (-) // 100.0 //	CG14517 gene product from transcript CG14517-RA	beta4GalNAcTB	chr98F5-98F5	full length	FBgn0039625	43425	Q9VAQ8 /// Q86NU9	EC:2.4.1.- /// EC:2.4.1.244	NP_651657	NM_143400	FBgn0039625	0005975 // carbohydrate metabolic process // inferred from electronic annotation /// 0006044 // N-acetylglucosamine metabolic process // inferred from direct assay /// 0006688 // glycosphingolipid biosynthetic process // inferred from mutant phenotype /// 0009247 // glycolipid biosynthetic process // inferred from direct assay	0005794 // Golgi apparatus // inferred from direct assay /// 0016020 // membrane // inferred from electronic annotation /// 0016021 // integral component of membrane // inferred from electronic annotation	0008376 // acetylgalactosaminyltransferase activity // inferred from direct assay /// 0016740 // transferase activity // inferred from electronic annotation /// 0016757 // transferase activity, transferring glycosyl groups // inferred from electronic annotation /// 0033207 // beta-1,4-N-acetylgalactosaminyltransferase activity // inferred from direct assay /// 0033842 // N-acetyl-beta-glucosaminyl-glycoprotein 4-beta-N-acetylgalactosaminyltransferase activity // inferred from direct assay	---	This probe set was annotated using the Matching Probes based pipeline to a Entrez Gene identifier using 3 transcripts. // false // Matching Probes // A	BT011457(14),FBtr0085419,NM_143400(14)	BT011457 // Drosophila melanogaster RE31995 full insert cDNA. // gb // 14 // --- /// FBtr0085419 // type=mRNA; loc=3R:complement(24858382..24859730); ID=FBtr0085419; name=beta4GalNAcTB-RA; dbxref=FlyBase:FBtr0085419,FlyBase_Annotation_IDs:CG14517-RA,REFSEQ:NM_143400,REFSEQ:NM_143400,REFSEQ:NM_143400; score=11; score_text=Strongly Supported; MD5=82526def397a42c0d141d87425a2985d; length=1349; parent=FBgn0039625; release=r5.46; species=Dmel; // flybase // 14 // --- /// FBtr0085419 // cdna:known chromosome:BDGP6:3R:29032660:29034008:-1 gene:FBgn0039625 transcript:FBtr0085419 description: beta4GalNAcTB // ensembl // 14 // --- /// GENSCAN00000036380 // cdna:novel chromosome:BDGP6:3R:29032948:29033919:-1 transcript:GENSCAN00000036380 description: // ensembl // 14 // --- /// NM_143400 // Drosophila melanogaster beta4GalNAcTB (beta4GalNAcTB), mRNA. // refseq // 14 // --- /// SNAP00000016961 // cdna:novel chromosome:BDGP6:3R:29032948:29033919:-1 transcript:SNAP00000016961 description: // ensembl // 14 // ---	FBtr0344346 // ensembl // 14 // Negative Strand Matching Probes /// NR_125288 // refseq // 14 // Negative Strand Matching Probes	-0.335602	0.31549	-0.923848	-0.400038	0.0366118	0.418415	0.636086	-0.531512	0.785873	0.253361	0.294589	-0.883504	-0.299645	0.229171	0.832139	-0.172546	1.39998	0.298014	-1.28459	0.168735	-0.384242	-0.536916	0.268171	-0.841449	0.437853	-0.292956	-0.31859	1.14899	0.165245	0.546228	0.790841	-0.651666	-0.0256945	0.146653	-1.61609	1.2213	0.643869	1.19706	-0.379785	0.207721	-0.0805428	0.321046	-0.72245	-0.945545	-0.204002	-0.789684	1.05401	0.457872	0.436336	0.28375	0.432249	-0.262862	1.38818	0.211306	-0.2552	-0.220539	1.40022	2.16118	-0.964658	1.19474	0.0427087	-0.00771127	0.562273	-1.24001	0.203935	0.862075	-0.120749	-0.630547	0.17174	-0.651204	0.399342	0.35526	-0.853874	0.0667885	1.7347	0.126262	0.302038	-0.627566	-0.404991	0.181758	0.1306	-0.936176	-1.4251	0.0176905	0.0302844	0.271013	-0.467223	-1.21107	0.582996	1.12398	0.471114	2.05588	-0.298582	-0.0404022	-0.420636	-0.278	0.373644	-2.06262	0.43911	-0.336541	1.06528	-0.00853445	-0.738579	0.959202	0.0417162	0.0424741	-0.241151	-0.229109	0.521945	0.577732	0.925382	-0.31322	1.2412	-1.42279	-0.450976	0.0808028	0.640814	-0.285765	0.513292	-1.60841	-4.1765	0.111542	1.62238	0.912894	-0.708881	5.7076	-0.106317	-0.106616	1.99003	0.212705	-0.106593	-1.52723	0.357754	1.54159	-0.746962	1.26776	0.79669	-0.119875	-0.233615	-0.614472	0.819384	0.189742	-0.359824	-1.32664	0.565688	0.0031185	1.73894	-0.111975	-0.645481	1.38531	-0.15881	0.464903	0.397599	-0.0525623	-1.10318	0.734151	-1.44392	-0.234081	0.349644	-0.212837	-0.730728	-0.26189	-0.0429565	1.24766	0.153089	0.382625	0.0298219	2.34397	-2.14044	0.676302	-0.320051	0.17193	-0.380793	0.0279913	0.331437	-0.140628	-0.916223	-0.443743	-0.709585	0.20482	0.483023	0.259849	0.910633	-0.377999	-0.35212	0.503744	-0.217281	1.07561	0.0306399	-1.40191	-1.91582	-0.338607	0.420064	-0.744213	0.409447	-0.979999	0.159632	-0.323171	0.623678	-0.0225112	-2.44782	0.0171069	1.19019	0.692598	1.36151	-0.779022	-0.129605	0.077766	-1.28009	-0.0901331	0.331561	-0.0114559	-0.417331	-0.959907	-1.08925	1.75111	0.0840645	0.818034	-2.90681	0.274357	-1.64854	-0.273974	0.878734	-0.848548	-0.0304517	-1.34165	-0.690471	-0.107041	-1.65699	0.327329	2.57427	-0.222226	0.869593	-2.37123	-1.48556	-0.481583	0.997075	-1.76422	0.464041	-0.59553	-0.470339	-2.00116	0.0760534	0.249583	0.492788	0.522185	0.237889	-0.786469	-1.19213	1.52066	1.11122	-1.12021	0.145233	-0.845829	0.283618	-0.775133	1.90574	0.391701	0.67666	0.31621	-0.382583	0.976244	-0.617547	0.129466	1.15017	-0.0427451	0.00203049	-0.293356	-0.720574	0.662932	-0.510941	-1.1683	0.544588	0.0462673	0.229798	0.196649	0.0244654	2.02117	0.756045	-0.632226	-0.821898	-0.0720725	-0.407423	0.751457	0.544909	-0.752799	-1.43732	1.44728	-2.04551	-0.142694	0.313272	0.113517	0.150962	0.843146	-1.60609	0.537787	-0.418002	-0.726859	2.1583	-1.36862	0.562667	-0.544587	0.922476	-0.290162	0.0627496	1.71779	1.42993	0.349904	3.54025	-0.409432	-0.91671	0.0508057	0.0665319	0.841859	-1.07332	0.285877	-0.97003	-0.00365549	-0.0899282	-4.27483	-1.00571	-0.991593	-0.0271998	0.00184682	-0.0558391	-0.658109	0.054298	-1.21604	-0.107979	0.265476	0.238353	0.0125427	-0.955268	0.553333	-0.0973453	0.385742	-1.81034	0.461766	-0.429663	0.351622	0.804447	-0.883889	0.157967	-0.0421448	0.424811	0.502276	0.956964	0.103455	-1.6795	-0.784693	0.351986	0.56671	-0.211054	0.210667	0.950831	-0.248432	0.0146859	0.232395	-0.847343	-0.842303	-0.400605	0.288788	-0.761261	-0.764271	-0.164575	-0.742454	0.00423703	-0.716654	0.919286	1.07104	-1.51342	-0.136898	-0.0505012	0.595573	-0.136636	-0.581449	0.166466	0.546188	0.45267	-0.153534	-0.572956	1.47017	0.0824449	-0.61277	-0.286675	-0.741842	0.514785	0.808022	-0.581619	0.142109	-0.374367	0.0494836	-0.386476	-0.555932	-0.844719	-1.34745	-0.220623	-0.548355	0.858416	-0.11088	0.111908	0.527978	0.977373	-0.106152	-0.635662	-0.828958	1.15243	1.12922	0.436885	-0.0367493	0.0436091	-0.697266	-0.527456	-0.707047	-0.205624	0.60612	0.389146	-1.03068	0.994562	0.745699	1.29087	0.330017	0.00267679	-0.967901	0.364537
1633441_at	30-Mar-16	Flybase	S.CX001959	S.CX001959 /FEA=fgenesh /SEG=chrX:+17274679,17280514	S.CX001959	Dm.52915	---	March 2006 (FlyBase/BDGP 5.3)	chrX:17437753-17443588 (+) // 100.0 //	---	---	---	---	---	---	---	---	---	---	---	---	---	---	---	This probe set was annotated using the Genome Target Overlap based pipeline to a ENSEMBL identifier using 1 transcripts. // false // Genome Target Overlap // B	GENSCAN00000039525	GENSCAN00000039525 // cdna:novel chromosome:BDGP6:X:17549112:17549555:1 transcript:GENSCAN00000039525 description: // ensembl // --- // chrX:17443144-17443588(+)	---	-0.0216635	0.176335	0.171609	-0.257544	-1.25805	-0.0204782	0.696623	0.344292	-0.0988006	0.475431	-0.144668	-0.813282	-0.917648	0.552593	-0.512149	0.276045	0.624393	-0.741849	0.144137	-0.22696	-0.656029	0.157178	-0.437025	-0.19698	0.81205	0.271194	0.22967	0.33988	0.832407	0.68438	0.0446683	-0.0566963	-0.176927	-0.265166	-0.275475	-0.337582	-0.203676	-0.292562	-0.642881	1.1414	-0.206128	0.597893	0.571033	-0.476793	-0.204032	-0.00102013	-0.775003	-1.10096	0.300186	0.236082	-0.0827043	-0.0318028	-0.256029	-0.806661	-0.304585	0.415268	0.372402	0.705567	0.438668	-0.593987	0.0714413	-0.44445	0.704601	-0.441533	-0.310781	0.41057	-0.274903	0.290136	0.765797	0.0501042	-0.252885	-1.12354	-2.22432	-0.5275	0.866957	0.258344	-0.106302	0.232903	0.00610238	-0.269844	1.19324	0.495027	-0.859953	0.323818	0.293442	0.800488	-0.0446794	0.0094676	-0.744687	0.183042	-0.564625	0.0436965	-0.207901	0.194241	-0.344489	0.143053	0.0925152	-0.116929	0.469533	-0.116482	0.929417	0.000745406	0.340274	-0.299716	-0.305855	-0.270249	-0.586374	0.374998	-0.813505	1.11597	-0.22527	0.0495134	0.323785	-0.310859	-0.42227	-0.870453	0.123583	-0.168928	0.762578	-2.05109	-0.169773	0.119875	-0.0842252	0.133983	0.758292	-0.0612023	0.592186	1.01191	0.0880116	1.33483	0.0537879	0.778326	0.993269	-0.00891459	-0.565279	-0.0496041	1.10004	0.128757	0.0797206	-0.176683	0.00336385	0.271048	0.61551	-0.751017	-0.629959	0.0414031	-0.121828	-1.09089	0.722154	0.661457	0.0546386	0.343089	0.0794472	0.392666	-0.38543	0.45743	-0.423116	-1.03245	0.108472	0.93541	-0.482004	-0.25584	-0.521465	0.458163	0.369393	0.5975	-0.330731	-0.0622712	0.606155	0.209583	-0.885033	0.718855	0.0644412	-0.589147	0.149127	0.162192	-0.108694	-0.225957	-0.89688	-0.0472683	-0.271982	-0.361423	0.158431	0.257675	-0.933299	-0.345008	-0.620794	-0.270893	0.205697	0.193175	0.397925	-2.46023	0.146702	0.732675	0.586171	0.925884	1.61375	-0.426493	-0.269428	-0.0976944	0.5429	0.540259	0.00195909	0.183413	0.443065	-0.0570773	0.0492552	0.473905	-0.571952	0.283327	-0.0339895	-0.406363	0.0455197	-0.465051	-0.13881	-0.0432376	-1.0337	-0.154009	-0.386132	-0.0651447	-1.82777	-0.721937	-0.191262	0.498515	-0.0662563	-1.00526	-0.206404	-0.0923711	-0.266879	0.242501	0.0635502	0.0556976	0.462742	-0.224829	-0.458565	-0.986016	0.158117	0.262136	-0.0846167	0.525363	0.0948348	0.49747	0.230944	0.0542685	-0.23633	0.386467	-0.192514	0.643124	-0.0849139	-0.451308	-0.409313	0.689222	-0.249172	-0.270739	-0.507758	-0.64548	-0.16821	1.94356	-0.379104	-0.864497	0.173907	0.569351	-0.83904	-0.219025	-0.23978	0.286585	0.240309	-0.732301	-0.288312	-0.726968	-1.03388	-0.733201	-0.267509	0.0627524	-0.266773	-0.376676	-1.8155	0.118057	-0.331335	-0.301268	0.659669	-0.149794	0.0396426	-0.130164	-0.402502	-0.404428	-0.84963	1.32378	0.255768	0.877814	0.0227566	-0.457992	-0.0766551	-0.423482	0.133073	0.354248	0.225741	0.383438	0.648366	1.06834	-2.1738	-0.511627	-0.483407	-0.0754253	-0.667694	-0.322457	-0.434941	-0.212382	-0.620826	-0.491028	0.699598	0.384531	-0.198218	-0.492946	0.273865	0.611304	-0.0167576	0.0573715	0.139524	0.169892	-0.238548	-0.361111	0.00174595	0.0405648	-0.177278	-0.227709	0.340675	0.0226887	-0.494515	0.449208	-0.337017	0.554412	-0.955011	0.0905112	-0.693841	0.0315856	0.0204951	-1.31979	0.315388	-0.0382235	0.135853	-0.234179	0.340622	0.198759	-0.505086	0.379604	0.0881894	0.271878	-0.0678416	-0.434154	-0.294954	0.581906	-1.649	0.680861	-0.969712	1.70521	0.0528207	-1.45618	0.839307	0.929517	0.848818	-0.364908	1.15022	0.692961	-0.817404	0.394218	-0.329969	-0.828953	-0.371139	0.393627	0.793207	0.144678	0.549165	-0.489914	-0.376422	0.258069	-0.73761	0.400322	-0.0582332	-1.03084	0.0785742	0.402808	3.46601	-1.00772	-0.220797	-0.206454	0.142231	0.106786	-0.53803	-0.473441	0.321535	-0.167729	-0.552797	-0.686273	0.366967	-0.672175	-0.112642	0.483731	-0.45405	0.232007	-0.36294	0.119421	0.798959	0.229539	-0.0786349	-0.142412	0.773549	-0.299342	-0.350009	0.00378537	0.14313	0.492139	-0.190985	0.420497	0.254623	-0.094822	0.527811	-0.310971	-0.287386	0.146179	-0.444691	-0.4037	0.388499	0.231339	1.07794
1625748_s_at	30-Mar-16	Flybase	CG5884-RA	CG5884-RA /FEA=BDGP /SEG=chrX:+17434287,17438055	CG5884-RA	Dm.52941	Dm.3245	March 2006 (FlyBase/BDGP 5.3)	chrX:17597361-17601129 (+) // 100.0 //	CG5884 gene product from transcript CG5884-RA	par-6	chr16C1-16C1	full length	FBgn0026192	32752	O97111	---	NP_573238 /// NP_728094	NM_133010 /// NM_167575	FBgn0026192	0001738 // morphogenesis of a polarized epithelium // traceable author statement /// 0006469 // negative regulation of protein kinase activity // inferred from direct assay /// 0006909 // phagocytosis // inferred from mutant phenotype /// 0007155 // cell adhesion // inferred from mutant phenotype /// 0007293 // germarium-derived egg chamber formation // inferred from mutant phenotype /// 0007298 // border follicle cell migration // inferred from mutant phenotype /// 0007309 // oocyte axis specification // traceable author statement /// 0007416 // synapse assembly // inferred from mutant phenotype /// 0008360 // regulation of cell shape // inferred from mutant phenotype /// 0010592 // positive regulation of lamellipodium assembly // inferred from mutant phenotype /// 0016332 // establishment or maintenance of polarity of embryonic epithelium // non-traceable author statement /// 0030727 // germarium-derived female germ-line cyst formation // inferred from mutant phenotype /// 0045176 // apical protein localization // non-traceable author statement /// 0045186 // zonula adherens assembly // non-traceable author statement /// 0045186 // zonula adherens assembly // traceable author statement /// 0045196 // establishment or maintenance of neuroblast polarity // non-traceable author statement /// 0045197 // establishment or maintenance of epithelial cell apical/basal polarity // non-traceable author statement /// 0045197 // establishment or maintenance of epithelial cell apical/basal polarity // traceable author statement /// 0045200 // establishment of neuroblast polarity // inferred from mutant phenotype /// 0051491 // positive regulation of filopodium assembly // inferred from mutant phenotype /// 0055059 // asymmetric neuroblast division // inferred from genetic interaction /// 0060429 // epithelium development // inferred from mutant phenotype /// 0060446 // branching involved in open tracheal system development // inferred from mutant phenotype	0005938 // cell cortex // traceable author statement /// 0016324 // apical plasma membrane // inferred from direct assay /// 0016324 // apical plasma membrane // traceable author statement /// 0035003 // subapical complex // traceable author statement /// 0043195 // terminal bouton // inferred from direct assay /// 0045179 // apical cortex // inferred from direct assay /// 0045179 // apical cortex // non-traceable author statement /// 0097482 // muscle cell postsynaptic density // inferred from direct assay	0005515 // protein binding // inferred from physical interaction	---	This probe set was annotated using the Matching Probes based pipeline to a Entrez Gene identifier using 2 transcripts. // false // Matching Probes // A	FBtr0074455,NM_133010(14)	FBtr0074455 // type=mRNA; loc=X:join(17597362..17597758,17598405..17598633,17598701..17601129); ID=FBtr0074455; name=par-6-RA; dbxref=FlyBase:FBtr0074455,FlyBase_Annotation_IDs:CG5884-RA,REFSEQ:NM_133010; score=15; score_text=Strongly Supported; MD5=92b124dfc8e568fbea05729dd9f09f90; length=3055; parent=FBgn0026192; release=r5.46; species=Dmel; // flybase // 14 // --- /// FBtr0074455 // cdna:known chromosome:BDGP6:X:17703352:17707096:1 gene:FBgn0026192 transcript:FBtr0074455 description: par-6 // ensembl // 14 // --- /// NM_133010 // Drosophila melanogaster par-6, transcript variant A (par-6), mRNA. // refseq // 14 // ---	FBtr0074456 // ensembl // 2 // Cross Hyb Matching Probes /// NM_167575 // refseq // 2 // Cross Hyb Matching Probes /// AY061369 // gb // 2 // Cross Hyb Matching Probes	-0.17746	0.364366	0.861873	0.132548	0.150725	-0.110086	-0.0708127	-0.231871	-0.943774	-1.1327	0.113361	0.133144	-0.624563	0.206102	-0.559977	0.746061	1.07164	-0.0771151	0.79137	-0.240826	0.386297	-1.59787	-0.550636	2.50563	-0.463014	-0.852048	-0.16497	-1.06981	1.06918	-0.735765	0.60054	-0.286286	0.361632	0.32609	0.0821455	-0.2106	-0.288194	-0.605392	0.52283	0.447541	-0.437202	-0.233693	-0.371805	-0.181531	-0.204035	0.354943	-0.203245	0.254142	0.176429	0.0682879	0.723905	-0.376764	-0.15645	-0.0753072	-0.302595	-0.434203	-0.593349	-0.306949	0.0368978	1.91631	-0.785715	0.124282	-0.592002	-0.127779	0.172611	0.755532	0.428684	0.756158	-0.138651	0.0720764	-0.83968	-0.0819607	1.33342	0.147234	0.985262	0.615785	-0.283258	-0.0128199	0.220711	1.64382	0.00235445	-0.243366	1.17429	-0.637509	0.267926	-0.20298	-0.122376	-0.538147	-0.49517	0.305801	-1.67747	-1.39407	1.96224	0.894407	0.404297	-0.258395	-0.0144172	0.542796	0.70604	0.155825	-0.074805	0.0115713	-0.313767	0.600814	0.233379	0.592006	-1.32918	0.297981	2.45395	0.31552	0.51991	-0.665502	1.08715	0.591725	-0.238937	1.48882	-0.364209	-0.073567	-0.0151909	-0.862971	0.0301715	0.224181	0.183631	-0.582539	-0.713307	-0.414409	-0.0644212	-0.483546	0.574585	0.689535	0.966555	-0.676844	1.05255	-0.199289	0.110628	0.464642	0.260643	-0.544056	0.955221	0.890871	-0.153535	1.62903	-0.30236	0.0519794	-0.708872	0.261554	0.386955	-0.661678	-1.29924	-2.06795	0.122505	-0.114983	-0.254103	0.0440209	0.815745	0.141349	-2.03362	0.632733	-0.0861626	0.241741	-0.329861	0.697178	0.594616	0.00522806	0.394117	-0.00259741	0.311024	0.548069	-0.453408	0.354751	-0.328677	0.935339	0.0610749	-0.455295	0.541391	0.254336	-3.59143	-0.506369	0.417485	-0.0491223	0.70426	-0.0236195	0.57832	-1.38098	-0.619277	0.103341	-0.13422	0.780825	0.355602	-0.208674	-0.229627	-0.621845	-0.665692	-0.646524	-0.00884467	0.341254	-0.0735964	-0.525091	-1.29959	0.436602	0.284967	-0.204474	0.244628	0.00794131	-1.54453	-0.323767	-0.816507	-0.482612	-0.372706	-0.457892	-0.242478	-0.862285	-0.30966	-1.49873	0.354124	-0.336509	-0.0219657	-0.902428	-0.419752	0.257875	-0.215985	0.924633	-0.949791	-0.113264	1.1332	0.473974	-0.459198	0.573368	-1.25287	0.173	-0.142302	0.0576412	-0.722928	1.46988	0.476466	-0.14687	-0.878731	0.533228	-0.100874	0.663043	1.00211	-0.508475	1.02633	0.733998	0.397023	-0.232134	0.628235	-1.41269	0.026806	-1.33138	-0.662193	0.00142868	0.719227	0.233059	1.34125	2.6052	-1.60456	0.513413	0.298296	0.855244	-0.150571	0.754268	0.4298	-0.146851	0.334171	-1.21097	0.201734	-1.05637	-0.502803	-0.245958	-0.68495	0.229006	0.804106	-0.0600584	-1.26199	0.581006	-0.665571	-0.039598	0.0952673	0.242492	-0.438757	0.481741	0.363435	1.23231	0.327244	0.406074	0.521789	0.101206	-0.610634	-1.60655	0.290245	-0.110793	-0.0922161	0.241555	0.944088	-0.0147801	0.316388	-0.133063	0.409353	0.122432	-0.517008	0.305838	-0.90916	0.0107169	-0.0539105	-0.0852315	0.180802	-0.264969	0.195345	-0.225296	3.55412	0.582651	-0.886498	0.146137	-0.235974	-0.129625	0.624922	0.491927	-0.624253	-0.373122	-0.90488	0.185213	-1.15818	-0.249519	0.350157	0.26402	0.135678	-0.300919	-0.21233	0.293435	-0.590089	0.112679	0.0851739	0.0021955	0.106571	-0.0341897	1.07835	0.0188125	-1.397	-1.01504	0.549495	0.18618	-0.421213	0.661097	0.146028	0.0150107	1.56402	-0.873219	0.808006	0.106356	0.720366	0.590886	-2.22434	0.38117	0.174498	-0.279596	0.888295	-1.03435	-0.152227	-0.339968	0.0719833	-0.168529	-0.590482	0.0963054	-0.343582	1.33481	0.558168	0.448952	-0.433695	0.660567	2.06134	0.88054	-0.380779	-0.435884	-0.111764	-0.294047	0.643013	-0.735764	0.3318	-1.11016	-0.043969	-0.621197	-0.0273252	0.0716727	0.173534	0.653269	0.163216	0.576395	0.347091	-0.656248	0.599294	0.391983	-1.53761	0.605006	-0.655565	0.821702	-0.486994	0.477553	-0.317664	0.00282375	2.88266	-0.539348	-0.200236	-0.809959	2.21808	-0.738426	0.296688	1.08995	1.41124	-0.152403	-0.196192	1.07527	0.777329	0.403984	0.0835671	-0.386914	0.575371	0.455291	0.42614	0.98503	-1.38381	0.729461	0.0157425	-0.0361885	-0.713663
1632954_at	30-Mar-16	Flybase	CG1935-RA	CG1935-RA /FEA=BDGP /GEN=JTBR /DB_XREF=CG1935 FBgn0025820 /SEG=chr3L:-1782634,1783464 /MAP=62B4-62B4 /LEN=830 /DEF=(CG1935 gene symbol:JTBR FBgn0025820 )	CG1935-RA	Dm.28406	Dm.24703	March 2006 (FlyBase/BDGP 5.3)	chr3L:1802005-1802835 (-) // 100.0 //	CG1935 gene product from transcript CG1935-RB	JTBR	chr62B4-62B4	full length	FBgn0025820	38235	O96067 /// Q8SXQ3	---	NP_001261289 /// NP_001261290 /// NP_477403	NM_001274360 /// NM_001274361 /// NM_058055	FBgn0025820	---	0016020 // membrane // inferred from electronic annotation /// 0016021 // integral component of membrane // inferred from electronic annotation	---	IPR008657 // Jumping translocation breakpoint // 0.0	This probe set was annotated using the Matching Probes based pipeline to a Entrez Gene identifier using 7 transcripts. // false // Matching Probes // A	AB016494(12),FBtr0072788,FBtr0332876,FBtr0332877,NM_001274360(14),NM_001274361(14),NM_058055(14)	AB016494 // Drosophila melanogaster dJTB-like mRNA, complete cds. // gb // 12 // --- /// FBtr0072788 // type=mRNA; loc=3L:complement(1802008..1802856); ID=FBtr0072788; name=JTBR-RA; dbxref=FlyBase:FBtr0072788,FlyBase_Annotation_IDs:CG1935-RA,REFSEQ:NM_058055,REFSEQ:NM_058055; score=11; score_text=Strongly Supported; MD5=a091d318d569e82b975208cd28ea5d43; length=849; parent=FBgn0025820; release=r5.46; species=Dmel; // flybase // 14 // --- /// FBtr0072788 // cdna:known chromosome:BDGP6:3L:1802008:1802856:-1 gene:FBgn0025820 transcript:FBtr0072788 description: JTBR // ensembl // 14 // --- /// FBtr0332876 // type=mRNA; loc=3L:complement(1802008..1802743,1802804..1802856); ID=FBtr0332876; name=JTBR-RB; dbxref=FlyBase:FBtr0332876,FlyBase_Annotation_IDs:CG1935-RB; score=3; score_text=Weakly Supported; MD5=85dcde54cbbbb9d586f4d0fda4c820af; length=789; parent=FBgn0025820; release=r5.46; species=Dmel; // flybase // 14 // --- /// FBtr0332876 // cdna:known chromosome:BDGP6:3L:1802008:1802856:-1 gene:FBgn0025820 transcript:FBtr0332876 description: JTBR // ensembl // 14 // --- /// FBtr0332877 // type=mRNA; loc=3L:complement(1802008..1802753,1802804..1802856); ID=FBtr0332877; name=JTBR-RC; dbxref=FlyBase:FBtr0332877,FlyBase_Annotation_IDs:CG1935-RC; score=3; score_text=Weakly Supported; MD5=0f23c4a1f5d3dab3939ba714f8468450; length=799; parent=FBgn0025820; release=r5.46; species=Dmel; // flybase // 14 // --- /// FBtr0332877 // cdna:known chromosome:BDGP6:3L:1802008:1802856:-1 gene:FBgn0025820 transcript:FBtr0332877 description: JTBR // ensembl // 14 // --- /// GENSCAN00000032140 // cdna:novel chromosome:BDGP6:3L:1802235:1802693:-1 transcript:GENSCAN00000032140 description: // ensembl // 13 // --- /// NM_001274360 // Drosophila melanogaster JTBR, transcript variant B (JTBR), mRNA. // refseq // 14 // --- /// NM_001274361 // Drosophila melanogaster JTBR, transcript variant C (JTBR), mRNA. // refseq // 14 // --- /// NM_058055 // Drosophila melanogaster JTBR, transcript variant A (JTBR), mRNA. // refseq // 14 // --- /// SNAP00000008452 // cdna:novel chromosome:BDGP6:3L:1802235:1802693:-1 transcript:SNAP00000008452 description: // ensembl // 13 // ---	---	-0.124432	-0.555452	0.787445	-0.925449	0.13362	-0.0416519	-0.244961	0.479233	1.86892	-0.109094	-0.112516	0.911345	-0.339153	0.199389	0.479809	0.521644	0.406417	-0.0568313	1.05317	0.297907	-0.925229	-0.182065	0.115133	-0.131221	0.87674	0.562297	-0.589122	0.792193	0.696455	0.107215	-0.405585	0.744968	-0.187083	-0.683332	0.0475355	0.36963	-0.229754	0.160228	0.082023	-0.0974043	-0.177243	-0.310341	-0.570123	0.47253	-0.20415	-0.700258	-0.83309	0.187335	-0.332968	0.389981	0.665789	-0.127761	-0.0614995	-0.296201	0.0921208	-0.150569	0.162272	0.566293	-0.203151	-0.41139	-0.436479	-1.04586	0.850974	-0.821044	-0.22465	-0.186686	0.678162	0.39367	0.256341	0.428873	-0.427326	0.48705	0.0812022	0.309226	-0.863618	0.667833	0.127777	0.703519	0.0448302	0.0430847	-0.302708	-0.199098	-0.320679	0.332148	0.949373	0.374701	0.67319	0.630222	0.143029	-0.58015	0.0656442	-0.711375	-0.814249	-1.20937	0.469417	-0.155983	0.522237	-0.259706	-0.56373	-0.364409	0.506264	-0.759263	-0.17974	0.497989	0.152956	0.162644	-0.23574	0.641553	0.210292	-0.420284	0.0192142	-0.0746193	0.40077	-0.791362	0.525166	-0.742644	0.0315001	-0.170706	0.25807	-0.717473	-0.261575	0.536348	-0.152605	-0.0926872	0.458079	2.41461	-0.034128	-0.0830509	-0.00088869	0.375856	0.572249	0.152383	-0.772475	0.416408	0.0919362	0.11615	0.211496	-0.0202508	-0.230711	-0.246328	-0.402049	-1.26404	-0.294617	-0.478519	0.38212	0.17246	-0.670243	0.219851	-1.40396	-0.228735	0.565312	0.495238	-0.353126	-1.53842	-0.766255	-0.348108	-0.0253881	0.114168	-0.398684	-0.122454	-0.256615	1.03133	0.720591	-0.253013	-1.33624	0.235016	-0.0609597	0.125607	-0.419894	-0.335191	0.0916782	-0.283902	0.607957	0.352875	-0.0688586	0.361977	-0.24024	0.452147	0.22936	-0.0192797	-0.607535	0.247663	-0.605169	0.336847	-0.691596	-0.772969	-0.431673	-0.445796	0.667208	0.100397	2.38429	0.121353	0.0442952	0.302426	-0.106768	-0.094801	-0.545885	-0.294938	-0.608922	0.750603	0.298984	-0.0467062	-0.382279	-0.596713	-0.873004	0.289113	0.833956	0.353946	-0.1028	0.363725	0.0692753	-0.0649948	-0.692406	1.19019	0.0204082	-0.636515	-0.118475	0.221563	1.14099	-0.132142	-0.440387	0.0533978	-0.384022	0.0748973	-0.597906	-0.266562	-0.774907	0.010502	-0.0202549	0.976645	0.241208	-0.281965	0.0510555	-1.16597	1.40707	-0.861359	-0.845872	-1.94023	0.328605	1.61052	0.578995	-0.323312	-1.03395	-0.468386	0.714902	0.206135	0.0189831	-0.311176	-0.3288	-0.245221	0.0124147	-0.16583	-1.13272	-0.285782	-0.204124	0.968357	0.534256	-0.936409	-0.251606	0.0211083	0.569884	0.0472343	0.0138805	-0.241395	-0.162685	1.29728	0.0182321	-0.19769	-0.408341	-0.34369	-0.028783	-0.68319	-0.657087	0.186824	0.0986165	-0.170493	0.411563	0.269996	-0.232548	0.024295	-0.0467634	0.485422	-0.00617213	-0.494328	0.0624946	-0.84574	0.00600656	-0.0398149	0.146361	0.293341	-0.0556696	0.343433	-0.322774	0.188741	-0.231967	-0.742574	0.193864	-0.665182	0.0388348	-0.343435	0.345067	0.0171481	0.0441579	0.223655	0.807003	-0.905615	-0.762763	-0.864429	-0.148904	0.296671	0.78305	0.503965	1.23176	-0.150618	0.399366	0.170797	-0.0654348	0.669927	-1.0801	1.73929	0.191226	0.10829	0.00739941	-0.22021	0.101989	0.525065	-0.0316617	0.803523	-0.312337	0.717558	-0.243763	-0.241058	-0.198684	0.00204295	-0.189667	-0.0822545	0.181302	-0.174846	0.0351173	-0.0965021	0.172229	0.759473	-0.378955	0.312427	-0.0403246	-0.59596	-3.55065	0.618529	0.0587013	0.500785	0.387518	0.0719244	0.0516873	-0.288996	-0.439969	-0.703519	0.691439	-1.50351	1.31383	0.613204	-0.0155028	-0.500959	-0.134437	0.469185	1.12248	0.916711	0.145579	0.0986605	-1.07507	-0.463395	-0.374653	-1.08037	-0.617566	0.563953	0.222915	1.0574	0.415105	0.00796849	0.822831	-0.22432	0.193466	0.0286838	-0.279244	-0.726227	0.216718	-0.933781	-0.429894	-0.0492756	0.515305	-0.145075	-0.510114	-0.385157	0.485646	-0.0806929	-0.130227	0.39196	0.117828	-0.0885719	-1.81407	0.215612	0.626252	0.192954	-0.66129	0.0116366	0.711424	-0.898163	0.599844	-1.05884	0.610595	-0.226328	0.311579	0.490487	0.655334	-0.564527	-1.56143	0.232723	-0.419845	0.171413	-0.390915	-0.148293	0.52768	0.0261777	0.794711	-0.0626544	0.645428
1624335_at	30-Mar-16	Flybase	CG11188-RA	CG11188-RA /FEA=BDGP /GEN=CG11188 /DB_XREF=CG11188 FBgn0031851 /SEG=chr2L:+6709842,6711605 /MAP=27A1-27A1 /LEN=1701 /DEF=(CG11188 gene symbol:CG11188 FBgn0031851 )	CG11188-RA	Dm.1846	Dm.6016	March 2006 (FlyBase/BDGP 5.3)	chr2L:6717626-6719389 (+) // 100.0 //	apoptosis antagonizing transcription factor ortholog	Aatf	chr27A1-27A1	full length	FBgn0031851	33943	Q9VM95	---	NP_609066	NM_135222	FBgn0031851	0006357 // regulation of transcription from RNA polymerase II promoter // --- /// 0022008 // neurogenesis // inferred from mutant phenotype /// 0043069 // negative regulation of programmed cell death // inferred from mutant phenotype /// 0048477 // oogenesis // inferred from mutant phenotype	0005634 // nucleus // inferred from sequence or structural similarity /// 0005730 // nucleolus // inferred from direct assay	---	IPR012617 // Apoptosis-antagonizing transcription factor, C-terminal // 0.0 /// IPR025160 // AATF leucine zipper-containing domain // 0.0	This probe set was annotated using the Matching Probes based pipeline to a Entrez Gene identifier using 3 transcripts. // false // Matching Probes // A	AY071275(14),FBtr0079299,NM_135222(14)	AY071275 // Drosophila melanogaster RE30678 full length cDNA. // gb // 14 // --- /// FBtr0079299 // type=mRNA; loc=2L:join(6717625..6719074,6719137..6719389); ID=FBtr0079299; name=CG11188-RA; dbxref=FlyBase:FBtr0079299,FlyBase_Annotation_IDs:CG11188-RA,REFSEQ:NM_135222; score=15; score_text=Strongly Supported; MD5=a5799d5b07648b8141f2490b3b12e189; length=1703; parent=FBgn0031851; release=r5.46; species=Dmel; // flybase // 14 // --- /// FBtr0079299 // cdna:known chromosome:BDGP6:2L:6717625:6719389:1 gene:FBgn0031851 transcript:FBtr0079299 description: apoptosis antagonizing transcription factor ortholog // ensembl // 14 // --- /// GENSCAN00000036031 // cdna:novel chromosome:BDGP6:2L:6717711:6719239:1 transcript:GENSCAN00000036031 description: // ensembl // 14 // --- /// NM_135222 // Drosophila melanogaster apoptosis antagonizing transcription factor ortholog (Aatf), mRNA. // refseq // 14 // --- /// SNAP00000009632 // cdna:novel chromosome:BDGP6:2L:6717711:6719239:1 transcript:SNAP00000009632 description: // ensembl // 14 // ---	---	0.534239	1.25543	-1.69437	-0.666664	-0.0712633	0.440309	-0.0807482	1.00837	0.480748	1.30009	-0.306389	2.90836	0.606245	0.389702	-0.699803	-0.731206	1.41853	0.509625	-1.64446	-0.602771	-0.0435635	0.563135	-0.986992	-0.543549	-1.68921	0.37465	1.15662	1.05455	-0.0355727	0.170492	0.384029	0.876533	0.26917	-0.85101	-0.644342	-0.788974	0.324706	0.447184	0.822007	0.675527	0.689132	0.173241	-0.133341	-0.248576	-0.204168	1.10005	0.279065	-0.105892	-0.200983	0.29242	0.0382225	-1.66614	-0.833454	-1.32593	0.260407	-0.213499	0.144179	-1.15958	-0.0548483	2.20743	-0.0434114	-0.0495888	1.14124	5.15909	-1.18949	0.482981	-0.867615	1.14299	-0.314652	0.401627	-0.0808418	0.0240084	0.0182036	-1.32389	-1.56084	0.777675	0.650202	0.318665	-0.0133635	-1.04354	0.405555	-0.391425	0.198272	0.33166	2.37486	-0.855118	0.096847	0.333657	-0.240975	0.609324	-0.163528	0.441409	0.414489	0.0626303	-1.13193	0.206139	0.62165	0.915123	-0.139624	-0.352852	0.899799	0.133619	-0.330494	-0.291213	2.73262	0.060043	0.16986	0.574725	-0.237992	-1.69684	-0.589655	-0.369797	-1.14569	0.664721	-0.347951	-0.630243	0.020698	-0.331341	-0.459123	-0.0401518	-0.420668	-0.373319	-0.385042	-0.176237	0.0985509	0.970585	1.18729	-0.180981	-0.0512021	-0.312166	0.038257	0.595217	-0.653041	-1.70241	-0.00722459	0.590885	-0.518279	1.00098	-0.0316743	-0.496277	-0.469446	-0.458909	1.26804	-0.342708	-0.0464754	-0.255691	-0.726165	0.874953	0.194067	0.0994611	0.395058	-0.788851	0.056606	1.27505	0.102379	0.02746	1.36344	-0.318909	-0.725622	1.23334	-1.30433	-0.386253	-0.881432	-1.04834	-1.27917	0.224449	0.463814	0.176496	0.104306	1.27286	-0.17111	-0.208973	0.111036	-0.331219	0.679257	0.408493	-0.331308	-0.682328	0.978606	0.0638443	0.513338	-0.0104487	0.251291	-2.06341	-0.980106	0.131392	-1.03635	0.0860229	-0.548445	-0.709784	0.438494	2.64802	-0.731631	-0.870299	-0.155303	0.449836	0.587054	-0.458888	-1.82815	-0.51438	-1.64784	-0.941799	-0.920925	-0.323071	0.815429	1.46995	0.747796	0.112809	-0.0255074	0.65892	0.246704	-0.881345	-0.75007	-1.33393	0.543697	-0.50263	-0.259725	0.706401	0.101914	-0.593927	-1.31093	-0.0492216	-0.0895421	-0.446159	-0.0912649	0.468156	-0.15908	-0.324799	1.14119	-0.791633	-1.80915	-0.0178584	-0.816679	0.582476	-0.149688	-0.831451	-0.504323	-1.18834	2.27115	-0.179761	-0.422869	0.273362	1.86004	0.573601	-0.741139	-0.290782	0.0569018	1.56903	0.539195	0.143838	0.348468	-0.460826	1.41964	3.77842	0.767839	-1.02642	0.594818	-0.677084	0.565581	-0.622084	-1.54712	-1.44674	2.31401	0.163785	-1.23669	0.335311	0.0681985	-0.0434129	-0.914125	-0.61562	0.0706244	-1.14028	-0.275803	-0.0629781	0.125878	-1.90081	0.297946	-1.06336	-0.896884	-1.24792	0.514835	-0.410226	-0.187879	0.0851771	0.0839793	-0.46037	0.0199221	1.09286	0.451897	-0.000569486	1.25367	1.41619	-0.0107848	0.0144794	0.0505982	0.360537	-0.355292	-0.481743	-0.745816	1.67744	-1.83935	-0.155674	-0.120236	-0.62681	-0.498352	0.273679	0.610407	0.421135	-0.432805	-1.21717	-0.62079	-0.347346	-0.438349	-0.353306	0.71119	-0.581739	-0.32836	-0.0214408	-1.65829	0.612784	-0.864981	-0.391428	-0.0474204	-1.22667	-0.821984	0.315727	0.552545	0.755009	0.101913	-0.0776892	-0.458709	0.0228963	0.223585	0.111858	-0.20137	-0.78891	-0.738244	-0.122276	-0.700185	-0.830711	2.75368	0.698446	0.676489	-0.68361	0.915404	0.438673	0.210143	-0.710875	-0.0981818	0.66493	-0.336968	0.609671	-0.379939	-0.370708	0.0914067	1.08798	-1.44626	-0.690195	1.68187	-0.93757	0.559499	0.883464	0.535995	0.131999	-0.34392	-0.571257	-0.621399	0.1381	0.347674	0.609864	3.32812	-0.845079	-0.239774	-0.170633	0.715154	0.556715	0.21335	0.623695	0.623218	0.492662	-0.862957	0.50823	0.116469	-0.294501	-0.266255	0.935521	0.280314	-0.192866	1.17173	0.209048	0.366736	-0.353877	-0.00856457	-0.533699	1.06365	-0.417817	0.148465	-0.179737	-2.38261	-1.27741	0.397739	-0.405383	0.0193764	-0.890854	0.109082	0.397624	1.01212	-1.53466	-0.122715	-1.22556	0.190777	-1.36499	0.203978	0.217023	-0.366037	0.0317441	-1.63656	-0.405887	-0.14695	-2.46664	-0.527611	-1.05554	0.93142	0.964589	-0.0195713
1622947_s_at	30-Mar-16	Flybase	CG6647-RA	CG6647-RA /FEA=BDGP /GEN=porin /DB_XREF=CG6647 FBgn0004363 /SEG=chr2L:-10839635,10843277 /MAP=32B1-32B1 /LEN=1605 /DEF=(CG6647 gene symbol:porin FBgn0004363 (GO:0008308 voltage-dependent ion-selective channel) (GO:0005741 mitochondrial outer membrane) (GO:0006839 mitochondrial transport))	CG6647-RA	Dm.8226	Dm.33362	March 2006 (FlyBase/BDGP 5.3)	chr2L:10847226-10850868 (-) // 100.0 //	CG6647 gene product from transcript CG6647-RB	porin	chr32B1-32B1	full length	FBgn0004363	34500	M9PD75 /// Q94920	---	NP_001033899 /// NP_001245961 /// NP_001260365 /// NP_476813 /// NP_599110	NM_001038810 /// NM_001259032 /// NM_001273436 /// NM_057465 /// NM_134283	FBgn0004363	0006810 // transport // inferred from electronic annotation /// 0006811 // ion transport // inferred from direct assay /// 0006820 // anion transport // inferred from electronic annotation /// 0006839 // mitochondrial transport // inferred from sequence or structural similarity /// 0007005 // mitochondrion organization // inferred from mutant phenotype /// 0007291 // sperm individualization // inferred from mutant phenotype /// 0007602 // phototransduction // inferred from mutant phenotype /// 0030382 // sperm mitochondrion organization // inferred from mutant phenotype /// 0044070 // regulation of anion transport // inferred from electronic annotation /// 0055085 // transmembrane transport // inferred from electronic annotation /// 1902017 // regulation of cilium assembly // inferred from electronic annotation /// 1903959 // regulation of anion transmembrane transport // inferred from electronic annotation /// 1903959 // regulation of anion transmembrane transport // inferred from direct assay	0005739 // mitochondrion // inferred from direct assay /// 0005741 // mitochondrial outer membrane // inferred from sequence or structural similarity /// 0005741 // mitochondrial outer membrane // non-traceable author statement /// 0005811 // lipid particle // inferred from direct assay /// 0005875 // microtubule associated complex // inferred from direct assay /// 0016006 // Nebenkern // inferred from direct assay /// 0016020 // membrane // inferred from electronic annotation /// 0016021 // integral component of membrane // inferred from electronic annotation /// 0046930 // pore complex // inferred from electronic annotation	0008308 // voltage-gated anion channel activity // inferred from direct assay /// 0008308 // voltage-gated anion channel activity // inferred from sequence or structural similarity /// 0015288 // porin activity // inferred from electronic annotation	IPR027246 // Eukaryotic porin/Tom40 // 0.0	This probe set was annotated using the Matching Probes based pipeline to a Entrez Gene identifier using 4 transcripts. // false // Matching Probes // A	FBtr0080183,FBtr0305260,NM_001259032(14),NM_134283(14)	FBtr0080183 // type=mRNA; loc=2L:complement(10847227..10848168,10848241..10848468,10848544..10848863,10850217..10850340); ID=FBtr0080183; name=porin-RB; dbxref=FlyBase_Annotation_IDs:CG6647-RB,FlyBase:FBtr0080183,REFSEQ:NM_134283; score=11; score_text=Strongly Supported; MD5=cc0af67bfe15d1d04a85e541f0b59fd5; length=1614; parent=FBgn0004363; release=r5.46; species=Dmel; // flybase // 14 // --- /// FBtr0080183 // cdna:known chromosome:BDGP6:2L:10847227:10850340:-1 gene:FBgn0004363 transcript:FBtr0080183 description: porin // ensembl // 14 // --- /// FBtr0305260 // type=mRNA; loc=2L:complement(10847227..10848168,10848241..10848468,10848544..10848863,10849031..10849065); ID=FBtr0305260; name=porin-RD; dbxref=REFSEQ:NM_001259032,FlyBase:FBtr0305260,FlyBase_Annotation_IDs:CG6647-RD; score=11; score_text=Strongly Supported; MD5=3665153c99f52137320c76930fbff89c; length=1525; parent=FBgn0004363; release=r5.46; species=Dmel; // flybase // 14 // --- /// FBtr0305260 // cdna:known chromosome:BDGP6:2L:10847227:10849065:-1 gene:FBgn0004363 transcript:FBtr0305260 description: porin // ensembl // 14 // --- /// NM_001259032 // Drosophila melanogaster porin, transcript variant D (porin), mRNA. // refseq // 14 // --- /// NM_134283 // Drosophila melanogaster porin, transcript variant B (porin), mRNA. // refseq // 14 // ---	FBtr0080182 // flybase // 1 // Cross Hyb Matching Probes /// FBtr0100584 // flybase // 8 // Cross Hyb Matching Probes /// FBtr0332029 // flybase // 8 // Cross Hyb Matching Probes /// FBtr0080182 // ensembl // 1 // Cross Hyb Matching Probes /// FBtr0100584 // ensembl // 8 // Cross Hyb Matching Probes /// FBtr0332029 // ensembl // 8 // Cross Hyb Matching Probes /// NM_057465 // refseq // 1 // Cross Hyb Matching Probes /// NM_001038810 // refseq // 8 // Cross Hyb Matching Probes /// NM_001273436 // refseq // 8 // Cross Hyb Matching Probes /// U70314 // gb // 1 // Cross Hyb Matching Probes /// X95692 // gb // 6 // Cross Hyb Matching Probes /// AY070509 // gb // 8 // Cross Hyb Matching Probes	-0.328189	0.359102	0.0408429	-0.496036	-0.609509	-1.04867	0.394735	-0.278047	0.310457	0.742912	-0.522984	-0.142249	0.801428	0.335726	-1.2164	-0.552063	-0.693629	-0.0178807	-0.613653	-1.02127	0.504115	-0.366589	-0.561536	0.320675	-0.0614854	-0.917076	-0.407402	0.133457	-0.183722	-0.878348	0.280786	-1.35593	0.336782	-0.372361	0.502072	1.08424	-0.672961	-0.623474	0.125325	-0.287372	-0.396383	-0.0151658	0.11762	0.130183	-0.204175	-0.240863	-0.50677	0.587443	0.343255	0.269402	1.04977	-0.0610699	-0.86144	0.338101	-0.543096	0.704565	1.19842	0.651019	-0.108645	1.06224	-0.0824905	-0.0562373	0.7547	-0.0572165	0.187643	1.42595	-0.286121	0.316863	-0.0198864	-0.507092	-0.0575359	-0.293357	0.0189114	-0.207445	-0.429398	1.04775	0.346951	0.630609	-0.227924	-0.00847004	-0.57445	-0.96193	0.146219	-0.236849	1.48309	0.053664	0.448792	0.115825	-0.216358	2.06565	0.70476	0.704241	0.525511	-0.470979	0.501669	-0.422561	0.915199	0.0579615	0.0954432	-1.5252	0.210654	0.0758046	-0.231345	0.0407275	0.0647268	0.0808406	0.258039	-0.170934	-1.09078	0.995729	0.978669	0.246575	-0.489597	1.25619	-1.13057	-0.799607	0.0947578	0.529464	0.0740838	-0.250374	0.482469	-0.489118	-0.050376	0.183912	-0.354555	-2.31551	-0.277685	-0.590955	0.824855	0.216498	-0.687496	-0.636397	-0.211294	-1.08365	0.445711	-0.390663	0.257074	0.196887	-0.600233	0.230599	0.251549	-0.416837	0.000259195	0.78548	1.25033	0.157735	-0.845519	0.346222	1.05092	1.15893	-0.0847729	0.963814	-0.1474	0.0681469	-0.466989	-0.265875	-1.17494	0.0647954	-0.543276	-0.0164486	-0.513775	-0.690129	-0.686574	0.489544	-0.326163	-1.16305	-0.182972	0.498559	0.219408	-0.973925	0.138591	0.545663	-0.609046	-0.274878	0.912634	0.890126	-1.47379	-0.614112	-0.957422	-0.152189	0.358404	-0.629786	-0.286315	0.645471	0.459269	-0.258033	1.21642	-0.235315	0.807029	-0.120535	-0.570474	-0.253684	-0.553095	0.953037	-0.272239	0.130454	0.909121	-0.498793	1.48107	0.542552	-0.554597	0.430143	-0.157203	0.224237	-1.05939	-0.213771	-2.91492	-0.342968	0.627314	0.284763	1.02338	-0.682462	0.1365	0.952017	0.207101	0.163628	0.188997	1.4482	-0.752077	-0.572112	-0.776278	-0.262439	0.525522	0.0201958	-0.705682	-0.104237	4.99265	-1.04606	0.774223	1.17931	0.542448	-0.150485	0.387004	2.68357	-0.00960772	-0.91715	1.02388	-0.0105574	-1.3516	0.44425	-0.0428886	-0.499652	-0.946812	0.518692	0.541119	0.287766	0.224932	0.502315	-1.06548	-1.00577	0.0799447	0.152716	-0.898185	0.466319	0.60096	0.430455	1.12931	0.32632	1.03585	-0.627277	-0.0212815	0.158956	-1.13629	0.176371	0.341056	0.446361	0.19896	-0.802508	0.398599	-1.82854	-0.299523	-0.407296	-0.561941	-0.0079781	-0.368751	0.132994	-0.990329	0.197359	-1.39404	0.493937	-0.909989	-0.124575	0.0993515	-0.257415	-0.197014	-0.597054	-0.580623	0.148784	-1.0473	0.254523	0.134411	1.05965	-0.311262	-0.271608	0.538684	0.03576	0.314152	0.0540212	-0.463143	-0.0510472	0.90891	0.247678	0.355074	0.432092	-0.283929	-0.679303	-0.158508	-0.0197405	-0.108304	-1.15041	1.03427	-0.605777	-0.203817	-0.00662096	-0.792345	0.952623	-0.18649	-0.533786	-0.28094	-0.110897	0.16439	-0.113729	-0.840826	0.681859	0.311724	1.08318	-0.685286	0.00568805	0.274901	-0.148037	-0.136079	-0.255955	-0.0123325	-0.25159	-0.144507	-0.36101	0.192475	0.176877	-0.165505	0.00968728	1.68968	0.089724	-0.234454	-0.0840732	-0.359415	0.201232	-1.85822	-0.0736629	0.00638939	-1.32464	0.5757	-1.47388	0.423556	-0.548875	-0.124276	0.0755687	0.384272	-0.130451	0.195564	0.593028	-0.312882	0.204738	0.302482	-0.0229036	-0.385759	0.181524	0.345493	1.09405	-0.121899	-0.0180605	-0.0911999	0.249268	-0.412584	-0.190837	-0.067222	-0.302532	0.220828	0.0065301	0.742542	0.27601	0.0215992	-0.303806	-0.562811	-0.10572	-0.461098	0.713947	-0.709527	-0.536627	0.0919317	-0.816987	0.046924	-0.397935	-1.49542	-0.461078	0.964118	-0.00795043	-0.772868	0.504621	0.125329	-0.585314	-0.266327	-0.586749	0.237718	-0.400219	-0.951703	0.54783	0.757745	1.06204	2.67265	0.230086	0.173203	0.172696	0.244038	-0.319446	0.382351	-0.202029	0.16087	-0.158247	0.0455723	-0.0768972	-1.22033	-0.871546	-0.273345	0.0584526	-0.212953
1632992_at	30-Mar-16	Flybase	CG11381-RA	CG11381-RA /FEA=BDGP /GEN=CG11381 /DB_XREF=CG11381 FBgn0029568 /SEG=chrX:+961215,962872 /MAP=1E4-1E4 /LEN=1603 /DEF=(CG11381 gene symbol:CG11381 FBgn0029568 )	CG11381-RA	Dm.49363	Dm.5813	March 2006 (FlyBase/BDGP 5.3)	chrX:1097811-1099468 (+) // 100.0 //	CG11381 gene product from transcript CG11381-RA	CG11381	chr1E4-1E4	full length	FBgn0029568	31067	Q9W5A7 /// Q8SYB4 /// Q9NF34	---	NP_569894	NM_130538	FBgn0029568	0046331 // lateral inhibition // inferred from mutant phenotype	0042600 // chorion // inferred from direct assay	---	---	This probe set was annotated using the Matching Probes based pipeline to a Entrez Gene identifier using 2 transcripts. // false // Matching Probes // A	FBtr0070203,NM_130538(14)	AY071659 // Drosophila melanogaster RE74364 full insert cDNA. // gb // 14 // --- /// FBtr0070203 // type=mRNA; loc=X:join(1097812..1097912,1097967..1099468); ID=FBtr0070203; name=CG11381-RA; dbxref=FlyBase:FBtr0070203,FlyBase_Annotation_IDs:CG11381-RA,REFSEQ:NM_130538; score=15; score_text=Strongly Supported; MD5=36309c88dd57ab7efe3aca39a58c3806; length=1603; parent=FBgn0029568; release=r5.46; species=Dmel; // flybase // 14 // --- /// FBtr0070203 // cdna:known chromosome:BDGP6:X:1203777:1205433:1 gene:FBgn0029568 transcript:FBtr0070203 // ensembl // 14 // --- /// GENSCAN00000035186 // cdna:novel chromosome:BDGP6:X:1203862:1205226:1 transcript:GENSCAN00000035186 description: // ensembl // 9 // --- /// NM_130538 // Drosophila melanogaster CG11381 (CG11381), mRNA. // refseq // 14 // --- /// SNAP00000001959 // cdna:novel chromosome:BDGP6:X:1203445:1205226:1 transcript:SNAP00000001959 description: // ensembl // 9 // ---	---	5.39588	0.0343001	2.949	-0.0500913	-1.42629	1.60967	1.35039	0.223603	-0.0229943	-0.3742	-0.0609203	0.448766	1.29738	-0.885363	0.13511	0.652858	0.439155	-0.481065	0.372356	0.405068	-0.320678	0.385864	0.108886	0.466473	-2.26466	0.670983	0.150368	0.00574217	-2.01174	1.13987	-1.06569	1.01545	0.566746	0.779553	0.938095	-0.0279702	-1.4172	-2.17884	-0.178945	-1.31751	-0.0809382	-0.204208	-0.16251	0.847023	-0.204282	-2.84769	-1.73124	0.191805	-0.332714	-0.538943	-1.61691	-0.389423	-0.122592	0.190562	1.07051	-0.602823	-1.1401	-3.07978	-0.442216	-0.281873	0.244163	-0.0899031	0.292619	0.292213	-3.16353	-0.101085	-0.933597	-0.159303	-0.0478378	-1.76163	-0.385486	0.853945	0.138769	2.62741	0.100388	-0.268741	0.819749	2.40604	-0.119221	-0.135255	-0.26406	-1.47826	0.69963	0.376976	-0.388386	-0.687427	0.486838	-0.83922	1.34742	0.410257	-0.117053	-0.205639	1.34095	0.603519	0.460337	0.374018	1.94766	1.52511	0.168823	-0.0305078	1.4602	0.168125	-0.28121	0.687875	-0.0989808	-0.727845	-0.0779666	1.3999	-0.186262	0.0880858	0.855265	0.875019	1.74098	-0.151886	-0.0526428	0.934074	0.069967	-5.83638	-2.58432	-0.264052	-0.710919	-1.1272	-0.213996	-0.170305	0.0665183	0.994872	1.63468	-1.26725	4.0036	0.463181	1.50569	-0.458411	-2.57667	4.61544	-0.0107545	-1.06262	2.2506	0.42682	1.35357	0.0702291	-0.526497	-4.78988	-0.0725946	-1.42421	1.54292	-0.49273	-0.103709	0.499998	0.0238435	0.253012	1.43391	0.0731791	-0.390635	0.313853	0.139212	0.687687	0.58261	0.0253292	1.16463	-0.904842	-0.324582	-0.719258	-0.173552	-0.643549	-0.413545	-0.866651	-0.256849	-0.179014	-2.02975	-0.289795	-1.14935	-0.467926	0.186018	-0.095502	-0.331921	0.184036	0.793037	-0.231996	0.443095	-0.108306	-0.0604542	1.11323	-1.80132	-0.431492	0.245417	0.983043	0.814248	-0.714653	-0.388985	0.135222	-0.490579	0.313661	0.0268775	0.0635165	-1.4746	-1.81257	0.270567	-0.729997	-0.266762	-0.18101	0.084377	0.0337108	0.27854	0.0247776	0.0961447	-0.590658	-0.441478	-0.32648	-2.72129	1.31775	-0.554675	1.14219	2.16882	-0.585752	0.678058	-0.462962	-0.45399	0.24858	-0.485742	-0.552243	1.10133	-0.303814	-2.5858	-0.372143	-0.859258	-0.18579	-0.0955602	-0.366479	1.30965	0.104865	-0.851914	0.0867412	0.139272	0.303803	-0.303241	-1.15493	0.652637	0.114894	-0.817316	-0.401964	-0.701013	0.835252	-0.0500062	-0.417158	-3.33569	0.190258	-28.2501	-2.2369	-0.202317	-0.503382	-0.498076	-0.568258	-0.125803	-1.88984	0.641645	-0.902881	1.31559	0.14955	-0.457456	0.300661	-1.30693	-0.125058	-0.232559	-0.233561	-0.0686957	-0.27503	1.18225	-2.30929	0.232465	-1.09047	0.556719	-0.603039	-0.997205	-0.136819	0.0894642	-0.0514843	0.437941	-0.311215	0.312894	-1.60579	0.250215	-1.95547	-0.246039	-0.248793	1.95725	2.4243	-0.965784	1.38677	0.0362695	-2.44499	-0.0880487	0.68617	-0.153051	-0.659394	-0.587616	-0.158472	-1.57291	0.963815	-1.27489	-1.9702	-1.26441	-0.100867	-0.0765056	-0.267552	-0.240828	0.833842	-1.01681	0.363581	0.370301	-0.513021	0.280561	0.178502	-0.128544	-0.0513344	-0.725952	2.94115	0.577442	-0.128249	-0.0469168	-0.0727287	1.29036	-0.651689	-0.0922147	0.503734	0.481427	0.826656	0.53757	0.335989	1.54888	-0.525597	-0.0582956	1.47742	0.85675	-7.08199	0.0842651	1.45623	0.300009	-2.01931	-1.05014	-0.962485	1.24272	-0.464304	-1.00669	-0.260681	1.3478	-0.83083	-0.112208	-0.471681	-0.0923969	0.416669	-0.171566	-0.575494	4.53356	-0.961527	-0.426144	0.661819	-0.0755284	-0.995052	0.378963	0.417591	-2.56925	0.26999	-4.96048	-0.303924	-1.31533	-0.539334	-1.1126	-0.411843	0.781409	-0.741888	-0.105553	0.224707	0.647465	0.0596806	0.637295	-0.198832	0.719123	-0.887564	0.944006	-0.424403	1.75408	-0.215691	0.0249753	0.0341424	1.25994	0.283726	-0.117108	-0.306135	0.440425	0.778734	-0.708056	0.0641068	-0.67109	-1.22966	-1.81915	-0.914179	-2.15677	-0.03536	0.106274	-0.307323	0.287897	0.990895	0.392912	0.0373397	-1.89141	0.371497	-1.62456	0.331414	-0.531131	-0.259693	-0.792871	0.0474694	-0.6426	0.51301	0.0731815	-1.53004	0.609015	0.111043	-0.30159	0.233053	0.320089	-1.19901	-0.175405	0.463481	0.295648
1636825_at	30-Mar-16	Flybase	CG3492-RA	CG3492-RA /FEA=BDGP /GEN=CG3492 /DB_XREF=CG3492 FBgn0035007 /SEG=chr2R:+19516279,19517801 /MAP=60D1-60D1 /LEN=1522 /DEF=(CG3492 gene symbol:CG3492 FBgn0035007 (GO:0003754 chaperone))	CG3492-RA	Dm.16209	Dm.771	March 2006 (FlyBase/BDGP 5.3)	chr2R:20360234-20361756 (+) // 100.0 //	CG3492 gene product from transcript CG3492-RA	CG3492	chr60D1-60D1	full length	FBgn0035007	37902	Q9W170	EC:5.2.1.8	NP_611914	NM_138070	FBgn0035007	0000413 // protein peptidyl-prolyl isomerization // inferred from electronic annotation /// 0006457 // protein folding // inferred from electronic annotation /// 0006457 // protein folding // inferred from sequence or structural similarity	---	0003755 // peptidyl-prolyl cis-trans isomerase activity // inferred from electronic annotation /// 0016853 // isomerase activity // inferred from electronic annotation /// 0051082 // unfolded protein binding // inferred from sequence or structural similarity	IPR002130 // Cyclophilin-type peptidyl-prolyl cis-trans isomerase domain // 0.0	This probe set was annotated using the Matching Probes based pipeline to a Entrez Gene identifier using 3 transcripts. // false // Matching Probes // A	AY051526(14),FBtr0072294,NM_138070(14)	AY051526 // Drosophila melanogaster GH18016 full length cDNA. // gb // 14 // --- /// FBtr0072294 // type=mRNA; loc=2R:20360235..20361749; ID=FBtr0072294; name=CG3492-RA; dbxref=FlyBase:FBtr0072294,FlyBase_Annotation_IDs:CG3492-RA,REFSEQ:NM_138070; score=15; score_text=Strongly Supported; MD5=a0ecbcf3ea1ef760e55685b9d9315006; length=1515; parent=FBgn0035007; release=r5.46; species=Dmel; // flybase // 14 // --- /// FBtr0072294 // cdna:known chromosome:BDGP6:2R:24472712:24474226:1 gene:FBgn0035007 transcript:FBtr0072294 // ensembl // 14 // --- /// GENSCAN00000035460 // cdna:novel chromosome:BDGP6:2R:24472838:24474052:1 transcript:GENSCAN00000035460 description: // ensembl // 11 // --- /// NM_138070 // Drosophila melanogaster CG3492 (CG3492), mRNA. // refseq // 14 // --- /// SNAP00000013612 // cdna:novel chromosome:BDGP6:2R:24472838:24474052:1 transcript:SNAP00000013612 description: // ensembl // 11 // ---	---	-0.265116	0.533513	0.6051	0.455391	-0.0472016	0.113053	0.383453	-0.448841	0.172838	0.690025	-1.51087	0.875537	0.838989	-0.114931	-0.845288	-0.131778	-0.121828	1.30465	-0.478281	-0.596167	0.724237	1.2407	0.420812	0.140197	0.455131	0.563293	-0.576032	0.41693	0.101261	-1.07601	0.23276	0.974364	0.0992107	-0.374352	-0.0287902	-0.324326	0.107639	0.360059	-0.0412505	0.805068	-1.89995	0.373772	0.137252	-0.554577	-0.204289	-0.286467	-1.42908	-1.69658	-0.527067	-0.170553	-0.517553	0.919698	-0.345189	0.304299	-0.0101599	-0.0238759	-1.28411	-1.50671	0.995734	-0.0244434	0.0892685	4.18931	-0.271609	-0.671074	-0.105462	-0.247876	-0.275113	1.04859	-0.109327	0.283232	-0.0218158	0.210647	-0.0213438	-0.356068	0.16959	-0.371173	0.705831	0.523672	0.3641	0.32547	-0.320376	0.225326	0.459174	0.286009	0.67991	2.41631	0.577311	-0.569077	1.12798	0.17797	-0.0743822	-0.0697836	0.19479	-0.0104495	0.144862	0.283826	-0.253993	0.177582	0.469592	-0.455304	-0.834785	0.788633	0.00265886	-0.0604744	0.4502	-0.21603	0.419447	0.553845	-0.16163	1.70462	-0.117528	0.0774931	0.792434	0.282872	0.893502	1.09173	0.242729	0.352529	-0.619505	0.777216	0.443751	-0.508399	-0.785544	-0.0686681	0.157431	-0.553307	0.410436	-0.00334912	-0.693211	0.264706	-1.41727	-0.735805	-0.0164664	0.222425	-0.0673032	-0.47995	-0.952474	-0.399112	0.269661	-0.0522787	0.125078	0.773143	-0.159161	1.589	1.06151	0.435686	-0.321247	0.635521	-0.00654544	0.122604	-0.0299023	0.226838	-0.294265	-0.0700956	0.182151	-0.350906	0.0791114	-0.687989	-0.225867	1.14791	-0.378954	-0.641963	-0.0647605	0.474086	-0.333766	-0.0788197	-0.598745	0.00903231	-0.804153	-0.452129	-0.656521	0.684054	0.212187	-0.180637	0.382535	0.377256	0.297626	-0.0440261	-0.0301755	-0.284521	0.167919	1.45346	-0.581224	-0.382597	-0.473085	-0.188293	0.588475	-0.428986	-0.178978	-0.23404	0.0329513	-0.218677	-0.550174	0.182664	0.229005	-0.866855	0.456382	-0.282348	-0.595634	0.532986	-0.399367	-0.155971	1.23722	-0.146179	-0.0249241	-0.176707	0.2128	0.491356	-0.500971	-0.5153	-0.277969	0.409257	-0.0128329	-0.100397	-0.250531	-0.154303	-0.617257	-0.6013	-0.60695	0.216886	-1.56001	-0.443753	0.276121	-0.611928	0.204337	0.969866	-0.224161	-0.780516	1.56274	0.146959	-0.0516965	0.791623	-0.370776	0.0697001	0.366744	-0.271607	0.306435	-0.0762622	-0.656806	0.0918914	-0.0774382	0.0335353	1.25961	-0.236508	1.33076	0.0156932	-0.0844451	-0.699773	1.22129	-0.679666	-0.274991	0.138448	0.491854	0.142618	1.07023	-0.62393	-0.440557	-0.635718	0.546393	0.913562	0.167454	0.474156	0.268455	0.205196	0.209579	0.990156	-0.0786434	-0.0988656	-0.259981	-0.0430605	0.0952954	0.678031	0.0229036	0.118655	-0.306798	0.404186	-0.808565	1.02112	-0.259098	0.124699	-0.724766	-0.257977	-0.17618	1.51393	-0.168265	0.549771	0.65879	0.721813	1.63735	-0.121927	-0.715702	-0.824084	-0.0908891	-0.0898192	0.0560187	-1.1338	1.50096	-0.0408357	-0.30372	0.32033	1.01078	-0.597786	-0.355572	0.756827	0.286883	-0.793798	0.152696	-0.492383	0.75392	0.393561	-0.210201	0.692177	3.10098	0.259859	-0.0913254	-0.413326	0.428239	-0.169905	0.687301	-0.18475	0.0127673	0.42735	0.406704	0.237392	-1.96421	0.254625	0.18451	-0.189798	0.351395	0.27754	0.383424	-0.782727	-0.136805	0.201355	0.491031	0.0445046	0.143548	-0.0658316	-0.609315	-0.42011	0.418687	0.0686463	0.292005	0.552544	0.339001	0.101555	-0.504243	0.230695	0.2099	0.312296	0.113972	0.448654	0.112937	0.930864	-3.22956	0.624637	0.107223	0.473445	-0.21579	-0.667136	-0.382139	-0.684416	0.471211	0.206325	0.0475198	0.345	-0.53883	1.85381	1.92944	-0.226162	-1.09532	0.740037	0.0693041	-0.541961	0.406868	0.329081	-0.260856	0.24263	0.572698	0.785503	0.0325682	1.12858	0.0215157	-0.618306	-0.112713	-0.377465	-0.00570073	-0.0564711	0.755985	0.665297	1.843	0.713328	-0.550239	-0.0935648	-0.166775	-0.30237	-0.892524	-0.629956	0.613097	0.717884	0.0945163	0.0332963	0.275748	-0.976043	0.365542	0.395332	-0.94354	-0.39456	0.411172	0.547119	-0.507352	-0.187003	0.406299	-0.0995225	-0.441164	0.252293	0.886298	0.213759	1.00927	0.265843	-1.56	0.260119	0.897112	0.31492	0.888198
1635973_at	30-Mar-16	Flybase	CG11196-RA	CG11196-RA /FEA=BDGP /GEN=CG11196 /DB_XREF=CG11196 FBgn0033248 /SEG=chr2R:-3054690,3055869 /MAP=44A2-44A2 /LEN=1009 /DEF=(CG11196 gene symbol:CG11196 FBgn0033248 (GO:0005386 carrier) (GO:0005310 dicarboxylic acid transporter) (GO:0005740 mitochondrial membrane))	CG11196-RA	Dm.17190	Dm.515	March 2006 (FlyBase/BDGP 5.3)	chr2R:3881294-3882473 (-) // 100.0 //	Dicarboxylate carrier 3	Dic3	chr44A2-44A2	full length	FBgn0033248	35763	A1Z787 /// Q8T406 /// A0A0B4LEV4	---	NP_001286179 /// NP_610344	NM_001299250 /// NM_136500	FBgn0033248	0006810 // transport // inferred from electronic annotation /// 0006839 // mitochondrial transport // not recorded /// 0008272 // sulfate transport // inferred from direct assay /// 0015709 // thiosulfate transport // inferred from direct assay /// 0035435 // phosphate ion transmembrane transport // inferred from direct assay /// 0055085 // transmembrane transport // inferred from electronic annotation /// 0071423 // malate transmembrane transport // inferred from direct assay /// 1902358 // sulfate transmembrane transport // inferred from direct assay	0005739 // mitochondrion // inferred from direct assay /// 0016020 // membrane // inferred from electronic annotation /// 0016021 // integral component of membrane // inferred from electronic annotation /// 0031966 // mitochondrial membrane // not recorded	0005315 // inorganic phosphate transmembrane transporter activity // inferred from direct assay /// 0015116 // sulfate transmembrane transporter activity // inferred from direct assay /// 0015117 // thiosulfate transmembrane transporter activity // inferred from direct assay /// 0015140 // malate transmembrane transporter activity // inferred from direct assay /// 0022857 // transmembrane transporter activity // not recorded	IPR018108 // Mitochondrial substrate/solute carrier // 0.0 /// IPR018108 // Mitochondrial substrate/solute carrier // 0.0 /// IPR018108 // Mitochondrial substrate/solute carrier // 0.0 /// IPR018108 // Mitochondrial substrate/solute carrier // 0.0	This probe set was annotated using the Matching Probes based pipeline to a Entrez Gene identifier using 5 transcripts. // false // Matching Probes // A	BT044377(14),FBtr0088870,FBtr0339283,NM_001299250(14),NM_136500(14)	AY089410 // Drosophila melanogaster AT23463 full insert cDNA. // gb // 14 // --- /// BT044377 // Drosophila melanogaster FI08040 full insert cDNA. // gb // 14 // --- /// FBtr0088870 // type=mRNA; loc=2R:complement(3881295..3881849,3882020..3882473); ID=FBtr0088870; name=Dic3-RA; dbxref=FlyBase:FBtr0088870,FlyBase_Annotation_IDs:CG11196-RA,REFSEQ:NM_136500; score=11; score_text=Strongly Supported; MD5=a0e6af8b9fd1b78e5db74fa5661c105b; length=1009; parent=FBgn0033248; release=r5.46; species=Dmel; // flybase // 14 // --- /// FBtr0088870 // cdna:known chromosome:BDGP6:2R:7993798:7994968:-1 gene:FBgn0033248 transcript:FBtr0088870 description: Dicarboxylate carrier 3 // ensembl // 14 // --- /// FBtr0339283 // cdna:known chromosome:BDGP6:2R:7993798:7994968:-1 gene:FBgn0033248 transcript:FBtr0339283 description: Dicarboxylate carrier 3 // ensembl // 14 // --- /// GENSCAN00000029281 // cdna:novel chromosome:BDGP6:2R:7993894:7998080:-1 transcript:GENSCAN00000029281 description: // ensembl // 13 // --- /// NM_001299250 // Drosophila melanogaster dicarboxylate carrier 3, transcript variant B (Dic3), mRNA. // refseq // 14 // --- /// NM_136500 // Drosophila melanogaster dicarboxylate carrier 3, transcript variant A (Dic3), mRNA. // refseq // 14 // --- /// SNAP00000011899 // cdna:novel chromosome:BDGP6:2R:7993894:7994927:-1 transcript:SNAP00000011899 description: // ensembl // 13 // ---	---	-0.0475745	-0.829798	0.13351	-0.566407	-0.632344	0.42313	-0.183163	-0.228572	0.0893981	-0.448246	-0.17513	0.0529345	0.807504	0.339412	-0.468757	-0.444602	-0.246046	0.463679	0.155841	-0.38711	-0.587339	1.62344	0.171861	0.0632768	-1.05261	-0.00402146	-0.045176	-0.239093	-0.267947	0.512795	0.181674	2.07637	-0.524142	-0.33979	-0.288563	0.928943	-0.130349	-0.278291	0.130637	0.373037	-2.25644	0.115474	0.27969	-0.252515	-0.204347	-0.428685	-0.671691	-0.456562	-0.949016	0.253132	0.663313	-0.129304	0.5531	-0.865136	0.404172	-0.814781	-0.194007	0.774517	-0.379053	-0.0937294	0.0213614	4.42146	-0.274063	-0.45106	1.51154	0.197896	-0.00922602	0.384492	0.163372	0.396294	0.482872	0.675853	0.402509	-0.277007	-0.627864	-0.210401	-0.244397	0.211761	-0.114635	0.401234	-0.284094	0.968216	0.0803447	-0.173161	-2.80726	0.579951	0.187447	-0.866419	-0.35146	0.862585	0.091059	0.136849	-0.443033	0.682917	-0.0313795	0.19615	0.155608	0.0359561	-0.519008	-0.0442492	-0.758097	0.358741	-0.654381	-0.429569	-0.274581	0.0499472	-0.393195	0.458193	-0.278833	-0.571225	0.328227	-0.162198	1.1182	-0.322518	0.120947	-1.20113	0.111507	-0.289237	0.538135	0.184646	0.84874	0.0945601	-0.371367	0.163408	0.352134	-0.422455	0.161143	0.0678284	0.329857	0.691658	-0.440847	-1.47022	0.688074	0.651437	0.0917457	0.904213	-0.179493	-0.264183	-0.648962	0.21559	-0.50244	-0.000375897	-0.470407	-0.488693	-0.340955	0.271921	-0.118544	0.160886	-1.30148	-0.719965	-0.0198882	-1.51662	0.350682	-0.122095	-0.528947	-0.505352	0.241262	-0.618775	-0.677752	0.626545	0.278738	0.0703605	0.3871	0.846786	-0.219749	0.363921	-0.132553	-0.0503305	0.662537	-0.165585	-0.14362	0.815713	-0.578166	-1.28263	0.610474	0.151231	1.15116	0.324608	-0.182204	0.100512	0.162334	-1.00802	-0.923262	0.0117691	-0.496007	0.163132	-0.337972	0.227899	-0.1882	0.128769	-0.204003	-0.343715	0.224327	-0.112969	0.360803	1.79119	-0.737922	0.794833	0.193845	-0.328005	0.0874816	0.0994477	0.205918	0.351421	-0.299371	-0.0349193	-0.213882	0.00870289	-0.363036	-0.306353	-0.415652	-0.448422	0.123331	-0.249744	-0.382517	0.542596	-0.680169	-0.90603	0.136516	-0.209727	-1.05366	0.169427	-0.514812	-0.753963	0.0779597	0.765548	-0.366614	-0.381388	-0.721047	0.203514	-0.285302	0.646657	-0.968208	0.306152	-0.214329	0.222234	-0.228301	0.0886337	0.0245847	0.0809017	0.0225741	0.370539	0.793749	0.897947	0.0399131	0.402317	0.0489672	0.0208924	-0.455746	-1.1743	0.380019	-0.174945	-0.0849686	0.184966	1.1008	-0.563616	0.0677708	0.897243	-0.0863241	0.996228	-0.452102	-0.224918	-0.104594	-0.132809	-0.246903	0.504199	-0.330012	-0.289522	-0.0315214	-0.188299	-0.133383	0.210829	-0.125194	0.512365	0.17114	0.134619	0.211066	1.05145	-0.584011	0.0894601	0.229405	0.529549	-0.258136	0.126707	-0.361245	2.08441	-1.06284	-1.17856	-0.20511	-1.04415	-0.331584	-0.554189	0.228311	-0.0583055	0.201643	-0.449024	-0.0749032	1.07329	-0.0351958	-1.32494	-0.184051	0.454785	0.220006	-0.125013	0.351074	-0.260348	0.922068	1.75478	0.678521	-1.14068	-0.577845	0.0950316	1.69853	-0.611428	-0.326891	-1.15092	0.0523856	0.13152	-0.355928	0.0931528	-0.103594	-0.124736	-0.323749	-0.0888596	-1.93862	-0.9368	0.0630843	0.203676	-1.03075	-0.6788	0.07712	0.332914	-0.581854	-0.109198	-0.0670633	0.429393	-0.203136	-0.0217999	-0.775239	0.0699458	0.0822992	-0.330702	-0.55436	-0.189275	1.05805	-0.284065	0.492846	-0.697678	-0.0629879	-2.17526	0.507525	-1.17562	-0.186889	0.767082	-2.02711	-0.121607	-0.0118624	0.246485	-0.581377	0.165758	0.0180236	0.0785576	0.533689	-0.047717	-0.139896	-0.184435	-0.443952	-0.121576	-0.472022	-0.283926	-0.774627	-0.246836	0.0255891	-0.546452	0.435764	-0.680145	-0.0434598	-0.0796119	0.0269566	-1.03801	0.163336	-0.353774	-0.934903	0.177525	-0.329928	1.11874	0.110243	-0.131658	0.669582	0.000822732	1.45151	-0.709247	0.00445021	-0.953242	-0.635076	-1.46517	-0.0802707	-0.825968	-0.191835	0.651692	0.153712	1.29036	0.515822	-0.328961	-0.850267	0.135794	-0.59753	0.0534132	0.347026	0.07063	0.0645148	0.0579228	-0.239594	0.0975391	-1.05866	-0.195251	0.0839999	-0.304911	-0.333757	0.467303	-1.60482	0.181657	-0.476476	-0.672678	1.1569
1631275_at	30-Mar-16	Flybase	CT32060	CT32060 /FEA=sim4 /SEG=chr2R:-5258475,5258742	CT32060	Dm.17857	Dm.34780	March 2006 (FlyBase/BDGP 5.3)	chr2R:6085347-6085614 (-) // 100.0 //	CG34221 gene product from transcript CG34221-RC	CG34221	chr46F5-46F5	full length	FBgn0085250	5740574	A2VEI5 /// Q6IGR9 /// A2VEK4	---	NP_001097255 /// NP_001286272	NM_001103785 /// NM_001299343	FBgn0085250	---	0016020 // membrane // inferred from electronic annotation /// 0016021 // integral component of membrane // inferred from electronic annotation	---	---	This probe set was annotated using the Matching Probes based pipeline to a Entrez Gene identifier using 4 transcripts. // false // Matching Probes // A	FBtr0299834,FBtr0345476,NM_001103785(11),NM_001299343(11)	FBtr0299834 // type=mRNA; loc=2R:complement(6085053..6085585,6085878..6085951,6087071..6087196); ID=FBtr0299834; name=CG34221-RB; dbxref=FlyBase:FBtr0299834,FlyBase_Annotation_IDs:CG34221-RB,REFSEQ:NM_001103785; score=10; score_text=Strongly Supported; MD5=f95e667b14550e6616d894016e22ca48; length=733; parent=FBgn0085250; release=r5.46; species=Dmel; // flybase // 11 // --- /// FBtr0299834 // cdna:known chromosome:BDGP6:2R:10197549:10199711:-1 gene:FBgn0085250 transcript:FBtr0299834 // ensembl // 11 // --- /// FBtr0345476 // cdna:known chromosome:BDGP6:2R:10197136:10199711:-1 gene:FBgn0085250 transcript:FBtr0345476 // ensembl // 11 // --- /// NM_001103785 // Drosophila melanogaster CG34221, transcript variant B (CG34221), mRNA. // refseq // 11 // --- /// NM_001299343 // Drosophila melanogaster CG34221, transcript variant C (CG34221), mRNA. // refseq // 11 // --- /// SNAP00000020436 // cdna:novel chromosome:BDGP6:2R:10197843:10198416:-1 transcript:SNAP00000020436 description: // ensembl // 11 // ---	GENSCAN00000023449 // ensembl // 13 // Negative Strand Matching Probes	-0.647942	0.905492	0.565583	-1.12014	0.423913	-0.543391	-1.06913	-0.72243	-0.0785633	0.663802	-0.194111	-0.778481	-0.762931	0.230828	-2.1422	0.741552	-0.107987	-0.652969	0.497761	0.507249	-0.0416392	0.946682	0.732027	-0.736515	0.531648	-0.0355311	0.353691	0.540076	0.810175	-0.0133606	-1.47503	0.0324113	0.253669	-0.178934	0.0785457	0.471016	-0.451011	-0.338936	1.95622	0.419348	-0.242001	-0.461857	-0.679669	-0.150539	-0.204351	0.308789	0.684173	-1.97013	-0.524175	0.0240855	-0.616129	-0.208829	0.219178	-1.021	-0.369539	0.311738	1.25979	-0.224986	0.0961907	-0.0266898	-0.174995	-0.361714	-0.535812	-0.109569	0.280009	0.15449	-0.0602317	0.341485	0.561877	-5.9231	0.224674	-0.59233	-1.29767	1.55341	0.615808	0.113643	0.301533	0.813023	-3.18074	-0.234174	0.295925	0.134109	-0.505915	-0.0980023	0.319491	-0.483589	1.15601	0.179375	-0.268025	0.135775	-1.33603	0.273749	-0.505901	-0.27551	0.11847	0.176801	-0.386223	0.207752	0.404372	-0.956661	0.206634	-0.238679	-0.50896	-0.814536	-0.358108	-0.0454572	0.372592	0.0500105	0.38101	0.355043	-1.57348	-0.871275	-0.109564	0.192419	0.186975	-0.063186	0.331396	0.053071	-0.267581	-0.248587	0.0211152	0.156267	-0.858409	0.323671	0.282827	-0.313376	-0.64217	0.176995	-0.798581	-0.0304963	-0.758219	0.18139	0.0371419	0.121761	-0.294947	0.25795	0.701088	-0.622083	-0.079827	-0.183925	0.465502	-1.33395	-0.49651	-0.552888	-0.178537	0.423502	-0.356437	-0.688362	-0.747847	-0.0294823	-0.0516616	0.0210333	0.389904	0.0677672	0.597489	0.245444	-0.310375	0.00452744	0.400917	0.544441	0.835614	0.153647	0.142215	0.0700401	-0.293714	-0.829024	-0.0770332	-0.326671	-0.403905	0.24157	0.0421683	-0.0113672	0.737057	-0.585448	-0.274639	0.174356	0.435622	0.851802	1.69363	-0.256703	-0.383754	-0.206309	0.0690698	0.701544	0.0378303	0.0996869	0.38239	-0.226003	0.306111	-0.654727	-0.0690655	0.942656	0.0383142	-0.0778377	0.792208	0.269044	-0.191892	0.513489	1.01929	-0.0235802	-0.36603	-0.374124	0.0839218	0.768916	-0.175479	0.146693	0.49192	0.0393256	0.586479	1.10848	0.306722	-0.823234	0.767219	0.173705	0.517614	0.846582	-0.21327	0.158234	-0.659496	0.623854	-0.67712	0.386462	0.58265	1.28956	-0.317897	-0.118309	0.314697	-1.94438	-0.294137	-1.00138	0.17365	-0.737687	-1.2617	-0.290264	0.343315	0.0988702	-0.689496	0.0460659	0.302159	-0.553008	-0.78761	-0.381551	0.079455	-0.597199	-0.327228	-1.26155	-0.355959	0.606597	0.329336	0.156305	-0.871555	0.145216	0.112453	0.206951	-0.209949	0.130997	-0.701393	0.231589	-1.59161	-1.4504	0.777671	-0.640549	0.127721	0.876368	-0.444656	0.443056	0.365471	-0.947718	-0.530531	-0.968736	0.961967	-0.843959	0.302351	0.151309	-1.03979	0.915996	0.3253	-0.760958	-0.287235	-0.061079	0.709186	0.309194	0.433067	-0.841002	-0.281373	0.334618	-1.13532	0.122444	1.09082	-0.248169	0.47846	0.117699	0.927871	0.2834	-0.0376157	0.893056	0.743703	-0.0679386	0.811079	0.189039	0.226531	-0.621179	-0.339467	0.118418	0.52613	0.704103	-0.0565721	-0.440468	-0.144196	0.47561	-0.243426	0.386296	0.0647299	-0.0161271	-1.17644	1.34665	0.0874614	-0.136761	-0.54246	0.277409	0.243527	0.437284	0.818686	0.183313	-0.139436	-0.109199	-0.503932	-0.247765	-0.29258	-4.4345	0.335772	-0.0632265	0.482195	0.677438	-0.0861508	-0.587319	-0.239172	0.876659	0.706419	-0.594663	-0.545694	-3.28133	0.653438	0.407598	0.0906063	-0.103547	0.207039	0.822144	-0.113752	-0.0568649	0.720697	0.094185	1.18678	0.0406458	0.171229	0.796249	0.565117	-0.174196	-0.541979	0.273482	-0.154001	-0.614479	0.358628	0.178603	1.00776	-0.345316	0.184749	-0.820368	-0.591521	-1.15534	0.0418803	-0.0150662	0.2633	0.285427	-0.163295	1.54658	-1.1521	-2.1528	-0.218391	-0.756442	-0.263401	-0.237729	0.144483	0.914154	0.23419	1.01657	0.816105	-0.275439	-0.325404	-1.03127	-0.0352023	-0.375001	-0.324031	0.79537	0.888825	0.882476	1.24928	-0.429521	-0.148355	-1.83835	1.21282	-0.0184857	0.539799	-0.358004	0.558908	-0.30222	-0.278592	-0.391011	1.11895	-0.484977	0.252292	1.11449	0.257249	1.05084	-0.48807	0.131118	-0.450121	-0.694779	-0.777453	0.241612	-0.551302	0.0577699	-0.0736022	-1.1633	3.11348
1640751_at	30-Mar-16	Flybase	CG13527-RA	CG13527-RA /FEA=BDGP /GEN=CG13527 /DB_XREF=CG13527 FBgn0034776 /SEG=chr2R:+17807280,17808414 /MAP=59A4-59A4 /LEN=1000 /DEF=(CG13527 gene symbol:CG13527 FBgn0034776 (GO:0004252 serine-type endopeptidase))	CG13527-RA	Dm.15585	Dm.6295	March 2006 (FlyBase/BDGP 5.3)	chr2R:18651235-18652369 (+) // 100.0 //	CG13527 gene product from transcript CG13527-RB	CG13527	chr59A4-59A4	full length	FBgn0034776	37615	Q8T980 /// A0ANE3 /// A0ANE1 /// C0MIW5 /// Q9W1Z9 /// A0ANE5 /// C0MIW4 /// C0MIW7 /// A0ANE0 /// A0ANE4 /// A0ANE7 /// A0A0B4LH86	EC:3.4.21.-	NP_001286744 /// NP_611716	NM_001299815 /// NM_137872	FBgn0034776	0006508 // proteolysis // not recorded /// 0008152 // metabolic process // inferred from electronic annotation	---	0004252 // serine-type endopeptidase activity // not recorded /// 0016787 // hydrolase activity // inferred from electronic annotation	IPR001254 // Serine proteases, trypsin domain // 0.0	This probe set was annotated using the Matching Probes based pipeline to a Entrez Gene identifier using 4 transcripts. // false // Matching Probes // A	FBtr0071880,FBtr0339941,NM_001299815(14),NM_137872(14)	FBtr0071880 // type=mRNA; loc=2R:join(18651239..18651550,18651612..18651888,18651962..18652361); ID=FBtr0071880; name=CG13527-RA; dbxref=FlyBase:FBtr0071880,FlyBase_Annotation_IDs:CG13527-RA,REFSEQ:NM_137872,REFSEQ:NM_137872; score=15; score_text=Strongly Supported; MD5=d2c568c9acaa375c6d6f7292d1268137; length=989; parent=FBgn0034776; release=r5.46; species=Dmel; // flybase // 14 // --- /// FBtr0071880 // cdna:known chromosome:BDGP6:2R:22763706:22764856:1 gene:FBgn0034776 transcript:FBtr0071880 // ensembl // 14 // --- /// FBtr0339941 // cdna:known chromosome:BDGP6:2R:22763706:22765422:1 gene:FBgn0034776 transcript:FBtr0339941 // ensembl // 14 // --- /// GENSCAN00000030887 // cdna:novel chromosome:BDGP6:2R:22763846:22773538:1 transcript:GENSCAN00000030887 description: // ensembl // 12 // --- /// NM_001299815 // Drosophila melanogaster CG13527, transcript variant B (CG13527), mRNA. // refseq // 14 // --- /// NM_137872 // Drosophila melanogaster CG13527, transcript variant A (CG13527), mRNA. // refseq // 14 // --- /// SNAP00000016072 // cdna:novel chromosome:BDGP6:2R:22763873:22764810:1 transcript:SNAP00000016072 description: // ensembl // 14 // ---	---	0.198914	-0.365293	1.04348	-0.93099	-0.683246	0.767458	1.08998	0.737542	0.0686345	-0.0385603	0.427024	0.253531	0.768672	0.359244	0.0718207	0.18592	0.130122	1.04991	-0.175613	-0.390549	0.284011	-0.352327	0.176324	0.335268	0.200855	-0.186116	0.953872	1.27496	-0.372625	0.207102	1.36474	-1.26103	-0.306379	-0.0203865	0.786984	-0.0593476	-0.315777	0.160271	-0.673578	0.640288	-2.46727	-0.438181	0.198968	0.0329749	-0.204383	-0.510196	0.363308	-0.0376276	0.217152	0.129497	-0.654278	0.0312923	-0.0491687	-0.158041	-0.053353	-0.491339	-0.194202	0.877538	0.939626	0.19624	0.574962	3.94075	-0.424865	-0.420071	0.271591	-0.0430436	-1.13631	0.218694	0.119784	0.177072	-0.0767278	-0.145755	-0.180533	-1.32194	0.479034	0.0705205	-0.377926	0.830521	-0.155801	0.53639	-0.0843407	0.425126	0.940367	0.21656	-0.532738	1.60225	-0.0271892	-1.00507	-0.660265	1.17527	-0.382137	-0.0329324	0.253809	-0.0642383	1.55229	0.269334	0.456594	0.0623776	0.83764	-0.247537	-0.4952	0.480646	0.399656	0.730522	-0.214918	-0.114276	0.192685	-0.68751	-0.183954	0.919697	-0.430116	0.433092	0.950435	-0.834807	0.045391	0.326271	0.404793	0.412478	0.254701	0.175481	-0.239877	-0.337129	-0.500619	-0.414172	0.350921	0.226913	0.478779	-0.752693	0.629585	-2.6443	-1.18839	-0.67922	-0.111973	0.558971	-0.323408	0.686182	0.993871	0.452337	0.721553	-0.0644938	0.253235	0.248472	-0.746099	-0.444546	0.388305	0.457095	0.20231	0.740066	0.215934	0.403178	0.312569	-0.810575	0.193438	0.166159	0.73891	-0.577967	-0.218578	-0.994132	-0.108625	0.706848	-0.203089	-0.0933033	-1.25755	-0.486281	0.286453	-0.001035	-0.410831	0.0376554	0.816144	0.597265	0.00919809	-0.0253435	-1.02708	-0.878897	-0.0196241	0.317132	-0.142826	0.380237	-0.866264	0.437267	-0.179152	0.611429	-0.719083	-0.225006	0.0238849	0.856256	-0.260904	-0.182082	-0.544376	-0.18083	-0.085884	-0.502064	-0.369339	-1.07461	-0.174564	-0.36875	1.46162	2.56688	0.691095	0.106742	-0.298277	-0.136895	0.972337	-0.866849	-0.285244	0.619764	0.312621	0.410557	-0.143973	0.398228	1.1714	-0.148372	0.0778495	-1.18174	0.24523	-0.483426	-0.160369	0.166508	-0.125744	-0.405816	-0.370187	-0.572248	-1.01561	-0.392797	-0.170218	1.26317	-0.0639771	0.21985	0.255072	0.670408	-0.210449	-0.267566	-0.221425	0.00539552	0.135632	0.454286	-0.718613	-0.414931	-0.451304	0.640432	0.185839	0.159977	-0.107479	-0.754214	-0.567555	-0.667562	0.262011	-0.518095	-0.243146	-1.14201	-1.0389	0.638815	0.0965165	0.298578	-0.531984	0.413097	-1.03912	0.587767	-2.18018	-0.0446967	-0.337902	0.432689	-0.357707	-0.353025	-0.500966	0.403908	-0.11955	-0.234025	0.483366	0.45948	-0.490569	-0.0198568	-0.953328	0.458594	0.318032	-2.06542	-0.376527	-0.562088	-0.278434	0.867321	0.165544	1.45933	0.207988	1.05093	0.531359	-0.700073	0.56523	1.77918	0.351157	-0.695842	-0.228509	-1.60743	-0.109553	0.295663	-0.448425	0.320853	0.96592	-0.0860375	0.258699	-0.592763	0.50411	0.246774	0.0720421	0.26866	-1.46373	-0.304119	0.413601	-0.873506	-0.217026	-0.188568	0.1771	-0.576532	2.15039	-0.465648	-0.136215	-0.293603	0.308921	-0.234713	-0.000168894	0.00176255	-0.44274	0.773518	0.711801	0.205908	-0.0700031	0.360515	0.159295	0.314015	-0.266363	0.32793	0.487397	0.0454145	-0.349588	0.347511	-0.18381	1.99812	-1.10578	1.0038	0.549451	0.29179	-0.518763	0.272379	0.249181	0.289103	-0.0287887	0.967498	0.40719	0.35249	-0.256188	-0.336327	-0.677906	-0.225567	-0.548034	-0.345004	2.2729	0.703249	-0.106874	-0.641131	1.80806	-0.0982939	-0.578619	-0.892013	-0.564034	0.681209	0.232915	0.693408	0.403561	-0.139437	0.310421	-0.766139	0.116	-0.0429046	-0.295151	-0.268473	0.212484	-1.29188	-0.13774	-0.259768	-0.217423	0.00677187	0.00493504	1.68684	-0.762205	-0.144822	-0.316902	0.727441	0.150044	-0.708816	0.84602	-0.0739891	1.69731	0.550742	-0.188319	2.28566	0.543422	0.356079	-0.922311	0.640586	-0.377142	0.820301	-0.318291	0.803285	0.273203	-0.391512	0.0671493	0.64203	0.318276	0.284188	-0.552119	-0.00298014	-0.564827	1.05487	-0.517601	-0.20335	-0.876712	-0.0866109	-0.248645	-0.111784	0.352049	-0.429778	-0.7062	0.699686	0.500411	0.166502	-0.454031
1636724_at	30-Mar-16	Flybase	CG8292-RA	CG8292-RA /FEA=BDGP /GEN=CG8292 /DB_XREF=CG8292 FBgn0032004 /SEG=chr2L:-8209084,8210248 /MAP=28F3-28F3 /LEN=1102 /DEF=(CG8292 gene symbol:CG8292 FBgn0032004 )	CG8292-RA	Dm.7482	Dm.7859	March 2006 (FlyBase/BDGP 5.3)	chr2L:8216853-8218017 (-) // 100.0 //	CG8292 gene product from transcript CG8292-RA	CG8292	chr28F3-28F3	full length	FBgn0032004	34125	Q9VLR0 /// Q8MZF5	---	NP_609198	NM_135354	FBgn0032004	---	---	---	---	This probe set was annotated using the Matching Probes based pipeline to a Entrez Gene identifier using 3 transcripts. // false // Matching Probes // A	BT044247(12),FBtr0079632,NM_135354(14)	AY113204 // Drosophila melanogaster AT04824 full insert cDNA. // gb // 10 // --- /// BT044247 // Drosophila melanogaster FI06011 full insert cDNA. // gb // 12 // --- /// FBtr0079632 // type=mRNA; loc=2L:complement(8216851..8217624,8217687..8218017); ID=FBtr0079632; name=CG8292-RA; dbxref=FlyBase:FBtr0079632,FlyBase_Annotation_IDs:CG8292-RA,REFSEQ:NM_135354,REFSEQ:NM_135354; score=11; score_text=Strongly Supported; MD5=b9cac87a2bb0dea059a182e84ffa7cdf; length=1105; parent=FBgn0032004; release=r5.46; species=Dmel; // flybase // 14 // --- /// FBtr0079632 // cdna:known chromosome:BDGP6:2L:8216851:8218017:-1 gene:FBgn0032004 transcript:FBtr0079632 // ensembl // 14 // --- /// GENSCAN00000039764 // cdna:novel chromosome:BDGP6:2L:8216974:8217899:-1 transcript:GENSCAN00000039764 description: // ensembl // 14 // --- /// NM_135354 // Drosophila melanogaster CG8292 (CG8292), mRNA. // refseq // 14 // --- /// SNAP00000021244 // cdna:novel chromosome:BDGP6:2L:8216974:8217899:-1 transcript:SNAP00000021244 description: // ensembl // 14 // ---	---	0.510231	-0.43659	-1.92583	-0.397751	0.126368	-0.451557	-0.206658	1.93848	-3.7783	0.628453	-0.628564	0.351862	0.119924	-1.3391	-1.01471	-0.771892	-1.53658	0.440083	0.242865	1.4964	-0.435431	0.828109	-0.326405	-0.475072	-0.578965	1.94861	-0.504948	-0.63688	-0.846454	-0.855492	-0.644409	0.0652786	0.887163	-0.22931	-0.333334	-0.276218	-0.5383	0.278069	1.4397	1.23091	0.0235743	-0.151418	0.184885	-0.224483	-0.204415	-0.681695	1.43022	0.743825	-0.369977	-1.00661	-0.045429	-0.0435192	0.298814	0.569864	-0.109133	-1.4866	0.898271	-0.534599	0.154298	1.00937	0.13721	3.11098	-0.563623	0.0905967	1.38851	-0.111262	-0.046254	0.894315	0.601927	-0.111096	0.164987	-1.27628	0.336899	-0.149575	-0.40129	0.279132	-0.236073	-0.561938	0.236957	-0.49865	2.91993	-2.70663	0.530682	-0.266414	-0.814776	0.845968	0.21173	-0.287797	0.604037	0.777133	0.26869	4.59817	1.33313	-0.20382	-0.073945	-0.010147	-0.553528	0.573188	-0.339195	1.05581	-0.158814	-0.586476	0.480107	-0.313506	-0.837132	-0.734188	4.0065	0.926479	1.32155	0.857727	0.0576087	-0.0909709	3.43964	-0.157668	-0.701094	-0.333549	-0.993264	0.0966255	1.41191	0.181712	1.03457	0.504928	0.0946996	-0.280619	-0.575866	0.376635	-2.00747	0.627147	-0.5567	-0.00195604	-0.479929	-1.36972	-2.3235	0.0567115	2.4981	1.13377	1.92644	-0.19807	0.358028	-1.00597	-1.44795	-0.725367	0.0370439	-0.803833	1.22718	0.177635	-0.116319	-0.322603	-0.157692	1.45253	0.912794	0.345376	0.440657	0.80764	-0.704487	0.0844943	1.02381	-1.20803	0.48621	0.398865	0.280537	-0.669781	-0.649153	-0.915415	0.485553	1.36824	-0.895489	0.0107178	0.574511	-2.06766	-0.00752302	0.340113	0.0173397	0.0551709	-0.160576	-0.129246	-0.298709	-1.00701	0.0231126	-0.124058	-0.82238	0.453922	0.706475	1.65595	-1.21217	0.988853	0.91357	2.70295	1.67144	0.296508	-0.136961	0.668703	0.331616	-2.23015	0.52716	-0.440696	0.344637	0.183027	0.483853	-0.598452	0.696294	0.304946	0.4693	-0.948983	0.902119	-1.45609	-0.085152	-0.805798	1.78956	0.145826	0.942931	0.270356	1.31578	-0.875906	-1.11967	-0.328296	0.0607418	0.642822	0.339055	1.62744	0.743459	-0.374852	-0.298914	-1.19833	-0.00474283	-0.233459	0.313399	0.0401089	1.26939	0.968103	-1.20585	0.947657	-2.79436	-2.33134	0.268579	0.467922	-0.588793	0.129934	0.168316	0.387404	0.10507	1.51845	2.30102	0.662353	1.06035	-5.13467	-0.862501	0.69293	-0.202786	-0.201365	-0.432125	0.203788	-0.730029	-0.295497	0.36841	0.158285	-0.875117	-0.275512	0.260031	0.84683	1.1916	-1.19851	0.339712	0.121996	-0.298051	-0.300448	0.482811	0.230178	-0.327399	-0.0300539	0.0801067	-0.181067	-0.730337	0.018961	0.596047	-1.53094	0.175399	-0.488106	-0.842325	-0.486695	0.877952	-0.253002	0.980238	1.16922	-0.595044	-0.699466	0.579257	0.0315827	-0.129057	-0.146783	1.85892	0.772771	0.302161	0.702934	-0.0103712	0.190276	-0.419442	0.052422	0.832298	0.500339	-0.720417	-0.12118	-0.151623	-0.613913	-0.557349	-1.49633	-0.758873	-0.384845	-0.788784	0.998996	0.623898	-0.359788	2.03607	-0.66079	-0.0772761	-0.0769816	0.63704	0.203775	2.13258	-0.192784	0.292982	0.347289	0.435024	0.292562	-0.101529	-0.709923	-0.514551	-0.252958	0.452048	0.0471543	-0.402676	-0.283129	0.0090877	0.475737	-0.282387	-1.9113	-0.598557	-0.147174	-0.968254	0.202069	-0.495727	0.574317	0.196403	-0.747215	-0.0981158	2.30133	-2.78277	0.586057	0.531403	-0.193094	-0.892349	2.1619	-1.44071	0.00442802	0.111154	0.0273988	-0.617994	-1.09529	1.54249	0.297098	-1.19672	0.017017	-0.392244	0.305456	1.08235	0.334231	-0.31095	0.796025	-0.970789	-0.53049	-0.25929	-2.27976	-0.070608	-0.0433462	0.0565422	0.592939	0.929313	0.440109	-1.36102	-0.585743	-0.0564668	-0.338883	-1.2164	0.65685	0.786073	0.487503	0.808076	-0.612376	0.178526	-0.53758	-1.93995	-0.297709	-0.753963	-0.455026	-0.20108	-0.760508	3.45117	-0.936966	-0.343572	0.166065	-1.50119	0.68289	0.318417	0.158401	1.09154	-3.57626	-2.02055	1.19458	-0.162619	-0.638729	-0.171782	0.510207	-1.17045	-0.108269	0.593647	0.972708	5.66803	1.36761	-0.440414	2.04919	0.127369	-2.7133	0.00453601	-0.0500295	-1.64947
1632128_x_at	30-Mar-16	Flybase	S.CX002307	S.CX002307 /FEA=fgenesh /SEG=chrX:+19935105,19936370	S.CX002307	Dm.53505	---	March 2006 (FlyBase/BDGP 5.3)	chrX:20133334-20134599 (+) // 100.0 //	---	---	---	---	---	---	---	---	---	---	---	---	---	---	---	This probe set was annotated using the Design Representative Id based pipeline to a Flybase identifier using 1 transcripts. // false // Design Representative Id // R	S.CX002307	S.CX002307 // --- // fb // --- // ---	GENSCAN00000041183 // ensembl // 10 // Negative Strand Matching Probes	0.941814	-0.613868	-1.53535	-2.57501	0.0839192	-0.87564	-0.290494	-0.717573	-0.313581	0.032033	0.273986	0.168979	-0.0737288	-0.439324	-0.0217223	-0.139995	0.20323	-0.660546	-0.126134	0.311851	-0.109114	0.00839691	-0.201159	-0.0558264	-0.555841	-0.867711	0.238697	-0.266939	0.190513	0.106442	-0.0237595	-0.404414	0.410911	-0.0765033	-0.414772	-0.563813	-0.160752	0.181266	0.606893	-0.645655	-0.0755863	-0.975678	-0.297428	-0.416061	-0.20442	-0.260834	0.155792	1.20683	-0.148707	0.0652344	0.505021	-0.44752	0.299125	-0.345733	0.047755	0.381445	0.752432	-0.205166	-0.199679	1.28083	0.288443	-0.161814	0.124834	-0.493885	-1.55126	-0.262456	-0.0842549	0.0161585	0.38629	0.0176701	0.265141	0.759143	0.237126	0.523974	-0.294746	0.648195	0.045476	-0.820792	-0.253297	0.518099	0.163756	0.00800891	0.198624	-0.35664	0.20961	0.0100335	-0.289922	0.121183	-0.324902	0.744229	0.366295	0.520044	-1.04109	0.324578	1.21797	-0.116907	-0.605835	-0.371562	0.822776	0.473804	-0.0163019	-0.112938	0.0669014	-0.732298	1.0443	0.0678814	-0.0849652	-0.0796612	0.108389	0.442647	-0.358768	0.273595	-0.0797134	-0.207516	-0.196943	-0.2175	-0.241444	-0.772499	0.514617	1.70207	-0.0654587	0.0680313	0.380112	-0.293327	-0.381464	-0.710796	-0.91624	0.356416	0.0435565	-0.49327	0.14063	-0.0589775	0.241453	-0.317859	-0.443709	1.83423	-0.549091	-0.224776	0.435839	-0.147524	0.156363	0.297555	0.214589	-0.102422	-0.0958031	0.0480966	-0.264266	0.184001	-0.302444	-0.422505	-0.11718	0.0903031	1.03294	-0.187503	-0.461331	0.158268	-0.627386	0.556605	-0.153255	0.283958	-0.0282167	-0.504698	-0.917959	0.0770503	-0.198006	0.396256	0.163845	-0.394265	-0.200385	0.873177	0.228832	0.303065	-0.152375	0.159399	-0.0518533	-0.605138	0.163879	0.271491	-0.0431046	0.17192	-0.0307271	1.00211	-0.22864	0.113412	-0.675523	0.292327	-0.198391	1.00621	0.209563	0.106277	-0.163881	0.293489	-0.760857	0.30037	0.0159507	0.386832	0.0702753	3.06912	-0.174184	-0.301092	-0.624137	0.452527	-0.255329	-0.0655702	0.265996	-0.377125	-0.769775	0.289603	-0.671321	0.827696	0.349126	-0.379221	-1.24564	-0.0239697	0.407234	-0.0496259	-0.385713	-0.0389497	0.177222	-0.723121	1.64652	-0.283191	0.162715	0.00372278	-0.128653	0.580289	0.482031	0.462714	-0.355282	-0.523663	-0.186766	0.0382958	0.223203	-0.897177	0.284499	-0.321336	-1.23075	0.125614	0.19213	0.631044	0.518392	-0.369581	-0.455788	0.726567	-1.02669	0.0700549	0.198873	0.289238	0.193233	0.360096	-1.09125	-0.090444	0.34377	-0.0189228	-0.0411612	0.0941739	0.221777	0.362767	0.0236663	-0.970523	-0.391282	0.0522262	-0.0969954	-0.470843	0.0475711	-0.197202	-0.0166923	-0.359612	0.380773	0.113539	-1.30258	0.188364	0.215959	-0.115808	1.251	0.32051	-0.213916	-0.0733732	0.044085	0.295026	-0.0681407	-0.120716	-0.137332	0.296708	-0.0721346	-1.17285	-0.169814	0.885087	0.248264	0.677038	0.362025	-0.384095	-0.14157	0.102839	-0.196916	0.422086	1.13917	1.57579	0.065589	-0.711136	-0.11178	0.18744	0.843645	-0.723158	-0.281411	-1.04149	-0.900143	0.186877	0.145367	0.0525801	0.361431	-0.340958	-0.374047	0.0186912	-0.737499	-0.694794	0.324232	-0.508408	0.143086	0.320356	-0.0587821	-0.526484	-0.394965	-0.558595	-0.688219	-0.356911	0.632092	-0.331035	0.356219	-1.04354	-0.497488	0.886818	-0.752455	0.503512	0.825724	0.300071	0.585416	0.0413785	0.602752	0.102543	-0.194282	-0.299875	0.15585	-0.542749	-0.432645	-0.505296	0.417354	-0.338204	-0.344293	0.135988	0.210999	0.203003	-1.0886	-0.625194	0.561666	-2.14823	0.101347	1.23297	0.235293	0.443917	-0.274777	0.658399	-0.290998	0.0204637	-0.46314	0.0313033	-0.130578	0.808539	-0.867107	1.65077	0.106671	0.225557	0.141591	0.166305	0.254559	5.06466e-05	-0.886694	-0.451801	0.354301	0.624021	0.254403	-0.176991	-0.54998	-0.306885	-0.373887	0.124853	-0.0913067	-0.48975	-0.49011	-0.0766055	-0.248854	-0.192583	-0.549054	0.61129	-0.569054	0.113525	-0.974464	0.11881	-0.378209	0.782033	-0.069788	-0.197689	-1.20699	-0.515612	0.158872	0.436362	0.228082	0.129006	-0.19478	-0.360251	-0.372479	1.05116	0.125992	-0.392548	-0.151535	-0.236169	-0.616276	-0.214549	0.0211002	-0.474907	1.09792	-0.724459	1.11652	-0.266592	-1.62048
1630118_s_at	30-Mar-16	Flybase	CG8529-RA	CG8529-RA /FEA=BDGP /GEN=Dyb /DB_XREF=CG8529 FBgn0033739 /SEG=chr2R:+7502047,7517625 /MAP=49A6-49A6 /LEN=3332 /DEF=(CG8529 gene symbol:Dyb FBgn0033739 (GO:0016014 dystrobrevin complex) (GO:0008092 cytoskeletal protein binding) (GO:0016010 dystrophin-associated glycoprotein complex) (GO:0008307 structural constituent of muscle))	CG8529-RA	Dm.12649	Dm.6588	March 2006 (FlyBase/BDGP 5.3)	chr2R:8324839-8340417 (+) // 100.0 //	Dystrobrevin	Dyb	chr49A6-49A6	full length	FBgn0033739	36362	Q9GT70 /// Q6NN51 /// E8NH80 /// Q95SU4 /// Q0E9B2 /// A1Z904 /// A1Z906 /// A1Z907 /// E2QCB7 /// A0A0B4K6Z2 /// A8DYB7	---	NP_001027407 /// NP_001027408 /// NP_001097287 /// NP_001246280 /// NP_523712 /// NP_725171 /// NP_725172	NM_001032236 /// NM_001032237 /// NM_001103817 /// NM_001259351 /// NM_078988 /// NM_165904 /// NM_165905	FBgn0033739	---	0005737 // cytoplasm // inferred from electronic annotation /// 0016010 // dystrophin-associated glycoprotein complex // inferred from sequence or structural similarity /// 0016014 // dystrobrevin complex // inferred from sequence or structural similarity /// 0016014 // dystrobrevin complex // non-traceable author statement	0008092 // cytoskeletal protein binding // inferred from sequence or structural similarity /// 0008270 // zinc ion binding // inferred from electronic annotation /// 0008307 // structural constituent of muscle // inferred from sequence or structural similarity	IPR000433 // Zinc finger, ZZ-type // 0.0 /// IPR000433 // Zinc finger, ZZ-type // 0.0 /// IPR015153 // EF-hand domain, type 1 // 0.0 /// IPR015153 // EF-hand domain, type 1 // 0.0 /// IPR015154 // EF-hand domain, type 2 // 0.0 /// IPR015154 // EF-hand domain, type 2 // 0.0	This probe set was annotated using the Matching Probes based pipeline to a Entrez Gene identifier using 10 transcripts. // false // Matching Probes // A	FBtr0087929,FBtr0087930,FBtr0100298,FBtr0305077,FBtr0308613,NM_001032236(14),NM_001032237(14),NM_078988(14),NM_165904(14),NM_165905(14)	AF277387 // Drosophila melanogaster dystrobrevin-like protein DYB (Dyb) mRNA, complete cds. // gb // 14 // --- /// AY060479 // Drosophila melanogaster SD07514 full length cDNA. // gb // 14 // --- /// BT011443 // Drosophila melanogaster RE48865 full insert cDNA. // gb // 14 // --- /// FBtr0087929 // type=mRNA; loc=2R:join(8324840..8325395,8335264..8335605,8335668..8335753,8335817..8336643,8336705..8337287,8339480..8340421); ID=FBtr0087929; name=Dyb-RA; dbxref=FlyBase:FBtr0087929,FlyBase_Annotation_IDs:CG8529-RA,REFSEQ:NM_165904,REFSEQ:NM_165904; score=7; score_text=Moderately Supported; MD5=10d4ea7295a0035010d03b0dfdae026a; length=3336; parent=FBgn0033739; release=r5.46; species=Dmel; // flybase // 14 // --- /// FBtr0087929 // cdna:known chromosome:BDGP6:2R:12437345:12452916:1 gene:FBgn0033739 transcript:FBtr0087929 description: Dystrobrevin-like // ensembl // 14 // --- /// FBtr0087930 // type=mRNA; loc=2R:join(8324840..8324914,8335264..8335605,8335668..8335753,8335817..8336643,8336705..8337287,8339480..8340421); ID=FBtr0087930; name=Dyb-RC; dbxref=FlyBase:FBtr0087930,FlyBase_Annotation_IDs:CG8529-RC,REFSEQ:NM_165905,REFSEQ:NM_165905; score=15; score_text=Strongly Supported; MD5=c5dbece8853a640955adc06cc39ac082; length=2855; parent=FBgn0033739; release=r5.46; species=Dmel; // flybase // 14 // --- /// FBtr0087930 // cdna:known chromosome:BDGP6:2R:12437345:12452916:1 gene:FBgn0033739 transcript:FBtr0087930 description: Dystrobrevin-like // ensembl // 14 // --- /// FBtr0100298 // type=mRNA; loc=2R:join(8324840..8325395,8335264..8335605,8335668..8335753,8335817..8336643,8336705..8337287,8339174..8339217,8339480..8340421); ID=FBtr0100298; name=Dyb-RD; dbxref=FlyBase_Annotation_IDs:CG8529-RD,FlyBase:FBtr0100298,REFSEQ:NM_001032237,REFSEQ:NM_001032237; score=15; score_text=Strongly Supported; MD5=48e2de694bcc6d136cc8e1f6ac20d8cc; length=3380; parent=FBgn0033739; release=r5.46; species=Dmel; // flybase // 14 // --- /// FBtr0100298 // cdna:known chromosome:BDGP6:2R:12437345:12452916:1 gene:FBgn0033739 transcript:FBtr0100298 description: Dystrobrevin-like // ensembl // 14 // --- /// FBtr0305077 // type=mRNA; loc=2R:join(8324840..8324914,8335264..8335605,8335668..8335753,8335817..8336643,8336705..8337287,8339174..8339217,8339480..8340421); ID=FBtr0305077; name=Dyb-RH; dbxref=REFSEQ:NM_078988,FlyBase:FBtr0305077,FlyBase_Annotation_IDs:CG8529-RH; score=7; score_text=Moderately Supported; MD5=ca0cb164c1ba73ea4f0d3288102b117f; length=2899; parent=FBgn0033739; release=r5.46; species=Dmel; // flybase // 14 // --- /// FBtr0305077 // cdna:known chromosome:BDGP6:2R:12437345:12452916:1 gene:FBgn0033739 transcript:FBtr0305077 description: Dystrobrevin-like // ensembl // 14 // --- /// FBtr0308613 // type=mRNA; loc=2R:join(8324840..8325076,8335264..8335605,8335668..8335753,8335817..8336643,8336705..8337287,8337574..8337741,8339174..8339217,8339480..8340421); ID=FBtr0308613; name=Dyb-RI; dbxref=FlyBase:FBtr0308613,FlyBase_Annotation_IDs:CG8529-RI,REFSEQ:NM_001032236; score=7; score_text=Moderately Supported; MD5=f4db193c065c71e27d2b2cf1a9fd48f9; length=3229; parent=FBgn0033739; release=r5.46; species=Dmel; // flybase // 14 // --- /// FBtr0308613 // cdna:known chromosome:BDGP6:2R:12437345:12452916:1 gene:FBgn0033739 transcript:FBtr0308613 description: Dystrobrevin-like // ensembl // 14 // --- /// NM_001032236 // Drosophila melanogaster dystrobrevin, transcript variant I (Dyb), mRNA. // refseq // 14 // --- /// NM_001032237 // Drosophila melanogaster dystrobrevin, transcript variant D (Dyb), mRNA. // refseq // 14 // --- /// NM_078988 // Drosophila melanogaster dystrobrevin, transcript variant H (Dyb), mRNA. // refseq // 14 // --- /// NM_165904 // Drosophila melanogaster dystrobrevin, transcript variant A (Dyb), mRNA. // refseq // 14 // --- /// NM_165905 // Drosophila melanogaster dystrobrevin, transcript variant C (Dyb), mRNA. // refseq // 14 // ---	---	0.246501	-0.508791	-0.335449	-0.18452	0.320142	0.131926	0.0189329	0.250201	0.522881	-2.25308	0.802697	-0.999161	-0.711361	0.843508	-0.35824	0.619492	-0.942546	-0.0923554	-0.75821	1.1338	-0.354495	-1.199	1.15152	0.0203653	-1.22389	0.394652	-0.00628245	0.0253897	0.79421	2.59544	-0.968013	0.987715	-0.644125	-0.0745019	0.411351	-2.64873	1.47422	-1.0361	0.701431	0.296168	0.149629	-0.877671	0.402632	1.25402	-0.204481	0.848979	-0.949736	0.313743	-0.362605	1.79806	-0.179089	-0.0347909	-1.61348	-0.667343	0.425397	1.22441	1.64168	0.207727	-0.623406	0.819237	-1.17122	-0.518355	-0.261847	-1.0985	1.13088	1.38484	0.776787	0.390814	0.833008	1.46647	0.572301	-0.161193	0.277731	0.562373	0.75774	1.11461	1.52977	-0.899972	-0.0143986	0.125525	-0.37465	-0.144776	0.463653	1.57311	-1.1758	-0.427245	-0.347663	0.360484	-0.392989	-0.940784	0.394165	0.726467	0.626775	-1.08254	0.631961	-0.302502	0.074764	0.861286	-1.14017	-0.0104957	0.0215102	1.16596	-0.408207	1.77939	0.215082	1.48354	0.303782	0.619086	1.38675	-0.539616	1.01287	-0.541597	0.486372	1.47258	-0.701317	-0.00952848	0.458185	0.940237	0.286189	0.91969	-1.5969	0.375316	0.130402	0.56351	-0.897379	-0.45233	-0.40265	0.766213	-0.347103	-0.584449	-0.430612	-0.395219	-0.0268285	-1.38038	-0.720424	0.590275	-0.756117	-0.788993	0.473678	2.39795	0.336224	-0.520388	0.383415	-0.452244	-0.567772	0.450447	1.40039	-0.281141	-1.03585	-0.944978	0.35171	0.877966	-0.0828187	0.817412	-0.952205	0.705922	-2.36603	1.44457	0.794072	0.165069	-2.21556	-1.08419	0.295573	-1.067	-0.689804	1.09532	1.10315	0.102205	-0.00726729	1.00823	0.177682	-0.764104	0.769399	-0.990401	1.24448	0.960331	-0.974729	-1.83099	-0.342515	-0.501296	-1.26728	0.671213	0.699636	-0.876967	1.26155	-1.42431	-1.29315	-1.25209	-1.3277	0.611633	-1.6831	0.105898	0.725227	-0.940844	1.60858	0.117519	-0.791389	1.42292	0.125145	-0.340491	-0.24586	0.630592	-0.449914	0.360865	1.40033	0.0353636	0.389401	-0.610307	0.959349	0.658003	-0.829195	0.51748	-1.25704	-0.55544	-0.506198	-0.134928	-0.512298	-0.497241	0.553197	0.0784949	-1.61002	-0.768313	0.269922	0.343165	-1.88507	-0.0211727	-0.336861	-0.190358	1.54484	0.908459	0.503288	-2.80483	0.745046	-0.173053	-1.64026	2.13185	4.4011	-0.00973974	0.524968	0.821343	-0.491667	0.056493	1.26878	-0.401123	-0.0449581	-0.83157	0.0726475	-0.557899	0.0767416	-1.52271	-0.436859	-1.13841	-0.807642	-0.714466	-0.315866	0.537112	-0.559966	-0.675488	1.23127	0.301213	-1.84037	0.342735	0.242945	-1.91869	1.68679	-4.75051	0.460778	0.0197668	-0.967526	-1.33239	0.576204	-0.812044	0.530397	-0.0213474	-0.191716	0.064808	0.640411	-0.8707	1.2934	0.805945	-0.0649822	-0.763832	0.878529	0.2578	0.0546649	2.12672	-0.942755	0.698214	0.764951	0.89619	0.314571	1.36319	-0.394183	-0.767698	0.538794	0.957308	-0.190934	-0.13421	-1.47762	-0.565861	-0.298765	-0.158665	0.919309	1.03544	0.0858471	0.237265	1.80976	-0.70997	0.560545	0.0649651	-1.62977	-1.14343	0.77146	2.37955	0.742984	-0.84846	0.28124	0.01448	0.565336	-2.68693	0.609932	-1.4784	-0.678009	-0.139279	-0.391016	0.763811	0.91792	0.113794	-1.09955	0.298852	-0.210831	0.461726	0.68939	0.0134613	0.147102	0.217747	-0.0955129	1.79536	0.121532	-1.39556	-1.52763	0.00127592	1.53081	-0.624434	-0.497834	0.179432	1.22547	-0.166033	0.132471	-0.374799	0.340364	0.166475	-0.315044	0.461905	-0.500249	0.117706	-0.387776	-0.762929	0.33275	-1.36154	-0.903256	1.87101	1.44825	-0.908119	-1.37158	-0.920812	-1.02144	-0.536629	-0.853628	0.699105	1.41748	-0.338486	-0.897403	0.110701	-0.145555	-0.911925	0.692555	0.0321642	0.428386	-0.392344	0.0310325	-1.63029	0.0237213	-1.36483	-0.251895	-0.240326	0.216641	0.390074	0.463799	0.170848	-0.39969	0.671395	-0.262725	1.12766	-0.13134	0.295927	0.634207	-0.404746	-0.0963922	1.18358	0.419606	2.78396	0.520705	0.116285	0.769226	-0.568915	2.65272	-0.530241	1.51184	0.214852	-0.419037	0.471001	-0.403089	-1.35275	-0.520744	-0.136032	-0.264397	-0.62352	0.123058	-0.665224	1.15068	1.28872	-0.0284439	-0.15802	-0.304918
1640894_at	30-Mar-16	Flybase	CG14882-RA	CG14882-RA /FEA=BDGP /GEN=CG14882 /DB_XREF=CG14882 FBgn0038429 /SEG=chr3R:+12268993,12270552 /MAP=89C6-89C7 /LEN=1509 /DEF=(CG14882 gene symbol:CG14882 FBgn0038429 (GO:0030586 (methionine synthase)-cobalamin methyltransferase (cob(II)alamin reducing)))	CG14882-RA	Dm.36937	Dm.1221	March 2006 (FlyBase/BDGP 5.3)	chr3R:12268975-12270534 (+) // 100.0 //	CG14882 gene product from transcript CG14882-RB	CG14882	chr89B16-89B16	full length	FBgn0038429	41994	R9Z0T6 /// Q95TF6 /// Q9VEV2	EC:1.-.-.- /// EC:1.14.13.- /// EC:1.16.1.8 /// EC:1.6.2.4	NP_001262637 /// NP_650544	NM_001275708 /// NM_142287	FBgn0038429	0055114 // oxidation-reduction process // inferred from electronic annotation	0005829 // cytosol // not recorded	0003958 // NADPH-hemoprotein reductase activity // not recorded /// 0016491 // oxidoreductase activity // not recorded /// 0016709 // oxidoreductase activity, acting on paired donors, with incorporation or reduction of molecular oxygen, NAD(P)H as one donor, and incorporation of one atom of oxygen // not recorded /// 0030586 // [methionine synthase] reductase activity // not recorded /// 0030586 // [methionine synthase] reductase activity // inferred from sequence or structural similarity	IPR001433 // Oxidoreductase FAD/NAD(P)-binding // 0.0 /// IPR003097 // FAD-binding, type 1 // 0.0	This probe set was annotated using the Matching Probes based pipeline to a Entrez Gene identifier using 4 transcripts. // false // Matching Probes // A	FBtr0083289,FBtr0337015,NM_001275708(14),NM_142287(14)	AY058797 // Drosophila melanogaster SD10961 full length cDNA. // gb // 13 // --- /// FBtr0083289 // type=mRNA; loc=3R:join(12268966..12269099,12269150..12270526); ID=FBtr0083289; name=CG14882-RA; dbxref=FlyBase:FBtr0083289,FlyBase_Annotation_IDs:CG14882-RA,REFSEQ:NM_142287,REFSEQ:NM_142287; score=15; score_text=Strongly Supported; MD5=0582f5dddae04b24e381237b23e208ea; length=1511; parent=FBgn0038429; release=r5.46; species=Dmel; // flybase // 14 // --- /// FBtr0083289 // cdna:known chromosome:BDGP6:3R:16443244:16444804:1 gene:FBgn0038429 transcript:FBtr0083289 // ensembl // 14 // --- /// FBtr0337015 // cdna:known chromosome:BDGP6:3R:16443207:16445010:1 gene:FBgn0038429 transcript:FBtr0337015 // ensembl // 14 // --- /// GENSCAN00000030863 // cdna:novel chromosome:BDGP6:3R:16443288:16444702:1 transcript:GENSCAN00000030863 description: // ensembl // 14 // --- /// NM_001275708 // Drosophila melanogaster CG14882, transcript variant B (CG14882), mRNA. // refseq // 14 // --- /// NM_142287 // Drosophila melanogaster CG14882, transcript variant A (CG14882), mRNA. // refseq // 14 // --- /// SNAP00000006931 // cdna:novel chromosome:BDGP6:3R:16439086:16444702:1 transcript:SNAP00000006931 description: // ensembl // 14 // ---	---	-0.445025	-0.838045	1.80092	0.613923	0.979177	-0.743383	0.739717	-0.841355	-0.740326	1.11153	-0.0093199	-0.30097	-1.82909	-0.201503	-0.445332	0.337233	-1.6192	-0.168364	-0.779795	-1.11357	0.901115	1.17268	0.733988	0.623386	-0.644405	-0.696578	-0.11198	2.10894	0.591689	0.505711	1.14639	0.0565848	-0.233073	0.203041	0.812962	0.185625	-0.10937	-0.38305	-0.560973	-0.605435	0.543827	0.0353813	0.658637	-0.83126	-0.204482	-0.536726	-0.031194	0.0178986	-0.467263	1.38975	-0.193206	-0.188224	-0.489686	0.210788	0.772189	-0.794715	0.312615	-0.00941164	-0.287298	-0.836009	1.42217	-0.462951	-0.387065	2.74031	1.33605	1.46398	0.61318	-1.52621	0.372099	0.420078	-0.11586	-1.04971	-0.705068	0.309972	-1.19336	-3.27975	-0.559882	-0.227984	-0.43898	1.25384	-0.779377	-0.280316	0.494953	-0.103478	0.901293	0.898649	-0.45779	0.00715604	0.484837	0.360512	0.371071	0.810017	-0.379465	0.0941774	0.485867	0.0636196	-0.482519	-1.44094	0.283142	1.07486	-0.0879992	-0.738643	0.118926	-1.77979	1.20702	-0.216359	0.561119	-0.552737	0.288498	-1.40827	1.48161	0.763232	0.230583	0.0498913	-1.06942	0.350848	-0.164907	0.356954	-0.299121	0.256636	0.00374966	-0.179271	-1.27968	0.173551	-0.467066	-0.194658	-0.713136	0.126998	-0.240098	-0.723069	-0.380372	0.564198	0.0563872	0.688624	0.520584	-0.903424	0.453529	-0.51161	-0.715537	0.342266	-0.362973	0.0522413	0.319251	0.806704	-0.353667	0.207359	2.35278	-0.327166	-0.720004	-1.0278	-0.243388	-0.122678	0.201493	0.484988	0.406426	0.174587	-0.0327162	-1.04685	-0.227187	-1.15573	-1.05268	-0.876947	-0.476432	0.0233474	-0.0910042	1.03378	1.9272	0.220905	-0.0471894	0.727273	0.578968	1.64144	-0.472234	0.121665	0.502997	0.120919	1.13288	-0.293234	0.38218	0.126927	0.824838	-0.328128	-0.153743	0.196838	1.31994	-1.64691	0.315561	0.319255	0.563414	0.78132	2.27785	-0.897213	0.211081	-1.07588	-0.183154	-0.0789483	1.16334	0.994185	1.57672	-0.0618826	-0.210135	1.16752	-0.0541616	-0.707641	0.178275	-0.797401	-0.700846	0.502877	0.148471	0.199414	0.354567	-1.02889	0.294228	0.0370047	-0.940047	-0.0668275	0.298787	0.532137	-0.976425	-0.859446	-0.474829	0.013854	-0.448347	-0.917631	-1.10708	2.09314	-0.897301	-0.146708	-0.930729	0.835695	0.376193	-1.31357	1.69613	0.154572	0.146483	-0.209583	-0.549896	-0.15806	-0.0419061	0.125986	-0.297586	-0.666997	-0.906008	2.65133	-0.440594	1.20984	0.109964	-0.40176	1.38114	-0.810129	-1.14317	-0.135478	0.0542327	0.607958	0.81392	-0.163281	0.957761	2.58465	0.517265	0.977518	1.97023	0.160658	0.175108	-0.87783	0.439832	-1.2323	-0.245773	0.666383	0.480423	0.25872	-0.92533	-0.751857	2.83447	-0.157346	-0.437528	-2.96331	0.42285	-0.175953	1.20519	-0.76585	-0.24027	-2.38622	0.74071	1.1582	-0.0856684	0.756284	-0.700917	-0.596206	0.329835	-1.78348	-0.816221	0.0105265	0.159271	-0.674528	-2.34683	-1.2282	0.272135	-0.834144	-0.700427	0.219773	-0.267381	-0.117926	0.220825	0.469867	-1.51715	1.21027	-0.599572	1.74977	-0.191811	-0.582776	-0.445383	0.358187	0.265294	1.97387	0.697901	-1.17433	-0.929234	-0.040372	-0.269721	0.122167	-0.199076	0.224929	-0.825703	0.382178	0.41554	-0.491183	-0.204805	1.29967	-1.54623	0.359966	-0.264088	0.262	3.33093	-0.652767	-0.559562	-0.71565	0.220634	1.62626	-0.651731	0.373539	0.86995	-0.830842	0.526495	-0.322016	-0.394605	0.267236	1.48407	-0.284121	0.724141	-1.0132	0.0978308	-0.743552	0.579507	0.714755	-0.295597	0.176779	0.548936	-1.83361	-1.16681	-0.469398	0.000267333	-0.962003	0.546685	0.300179	-0.929939	-0.00432319	0.423124	0.905226	0.413482	0.405193	1.66203	0.0264589	-0.199158	1.73399	0.261739	-0.143534	0.085599	0.0916635	0.53368	0.10566	-0.278446	1.45376	-0.127782	-0.786369	0.325067	-0.231569	-0.107726	0.361273	3.05996	-0.0876703	0.581014	-0.227691	-0.382485	0.82545	-0.529766	0.371622	-0.956333	-1.23801	-0.731981	2.27039	1.24407	-0.314063	1.46131	-0.495862	0.0349719	0.530558	-0.25864	-0.513156	-0.269401	-1.84937	0.204611	-0.428364	-0.882757	0.538194	0.645971	-0.718354	0.250442	-0.193729	1.21358	-2.79164	0.770959	-0.0922402	-0.417543	0.780645	-0.35886
1633654_s_at	30-Mar-16	Flybase	CG1630-RA	CG1630-RA /FEA=BDGP /GEN=CG1630 /DB_XREF=CG1630 FBgn0030471 /SEG=chrX:+13051962,13059976 /MAP=11E11-11E11 /LEN=2695 /DEF=(CG1630 gene symbol:CG1630 FBgn0030471 (GO:0008440 1D-myo-inositol-trisphosphate 3-kinase))	CG1630-RA	Dm.51964	Dm.154 /// Dm.6619	March 2006 (FlyBase/BDGP 5.3)	chrX:13215336-13223350 (+) // 100.0 //	Inositol 1,4,5-triphosphate kinase 2	IP3K2	chr11E11-11E11	full length	FBgn0266375	32285	Q9VYE7 /// B3DMX0 /// Q9VYE6 /// Q8SXS8 /// Q95RU3 /// Q7KV26	EC:2.7.1.127	NP_001096969 /// NP_001285200 /// NP_001285201 /// NP_572873 /// NP_572875 /// NP_727688	NM_001103499 /// NM_001298271 /// NM_001298272 /// NM_132645 /// NM_132645 /// NM_132647 /// NM_167358	FBgn0266375	0016310 // phosphorylation // inferred from electronic annotation /// 0016310 // phosphorylation // inferred from direct assay /// 0032958 // inositol phosphate biosynthetic process // inferred from direct assay /// 0035071 // salivary gland cell autophagic cell death // inferred from genetic interaction /// 0035071 // salivary gland cell autophagic cell death // inferred from mutant phenotype	0005737 // cytoplasm // inferred from direct assay	0005516 // calmodulin binding // inferred from direct assay /// 0008440 // inositol-1,4,5-trisphosphate 3-kinase activity // inferred from direct assay /// 0008440 // inositol-1,4,5-trisphosphate 3-kinase activity // inferred from sequence or structural similarity /// 0016301 // kinase activity // inferred from electronic annotation /// 0016740 // transferase activity // inferred from electronic annotation /// 0048306 // calcium-dependent protein binding // inferred from direct assay	IPR005522 // Inositol polyphosphate kinase // 0.0 /// IPR005522 // Inositol polyphosphate kinase // 0.0 /// IPR005522 // Inositol polyphosphate kinase // 0.0	This probe set was annotated using the Matching Probes based pipeline to a Entrez Gene identifier using 10 transcripts. // false // Matching Probes // A	FBtr0344169,FBtr0344170,FBtr0344171,FBtr0346133,FBtr0346134,NM_001103499(14),NM_001298272(14),NM_132645(14),NM_132647(14),NM_167358(14)	FBtr0112573 // type=mRNA; loc=X:join(13212685..13213080,13221381..13221630,13221699..13221967,13222184..13222294,13222421..13223350); ID=FBtr0112573; name=IP3K2-RC; dbxref=FlyBase:FBtr0112573,FlyBase_Annotation_IDs:CG34359-RC,REFSEQ:NM_001103499; score=15; score_text=Strongly Supported; MD5=3ed0dea401c459a146d759f14fbad130; length=1956; parent=FBgn0085388; release=r5.46; species=Dmel; // flybase // 14 // --- /// FBtr0112574 // type=mRNA; loc=X:join(13215337..13215387,13219805..13220888,13221381..13221630,13221699..13221967,13222184..13222294,13222421..13223350); ID=FBtr0112574; name=IP3K2-RA; dbxref=FlyBase:FBtr0112574,FlyBase_Annotation_IDs:CG34359-RA,FlyBase:FBtr0073761,FlyBase_Annotation_IDs:CG1630-RA,REFSEQ:NM_132647; score=15; score_text=Strongly Supported; MD5=c264973d2a411629aa93bc9a32051a2c; length=2695; parent=FBgn0085388; release=r5.46; species=Dmel; // flybase // 14 // --- /// FBtr0112575 // type=mRNA; loc=X:join(13215340..13215511,13219805..13220888,13221381..13221630,13221699..13221967,13222184..13222294,13222421..13223350); ID=FBtr0112575; name=IP3K2-RB; dbxref=FlyBase:FBtr0112575,FlyBase_Annotation_IDs:CG34359-RB,FlyBase:FBtr0073762,FlyBase_Annotation_IDs:CG1630-RB,REFSEQ:NM_167358; score=7; score_text=Moderately Supported; MD5=4681026d3c4459992a431704e980c8e4; length=2816; parent=FBgn0085388; release=r5.46; species=Dmel; // flybase // 14 // --- /// FBtr0344169 // cdna:known chromosome:BDGP6:X:13315022:13329303:1 gene:FBgn0266375 transcript:FBtr0344169 description: Inositol 1,4,5-triphosphate kinase 2 // ensembl // 14 // --- /// FBtr0344170 // cdna:known chromosome:BDGP6:X:13321302:13329303:1 gene:FBgn0266375 transcript:FBtr0344170 description: Inositol 1,4,5-triphosphate kinase 2 // ensembl // 14 // --- /// FBtr0344171 // cdna:known chromosome:BDGP6:X:13321302:13329303:1 gene:FBgn0266375 transcript:FBtr0344171 description: Inositol 1,4,5-triphosphate kinase 2 // ensembl // 14 // --- /// FBtr0346133 // cdna:known chromosome:BDGP6:X:13305515:13329303:1 gene:FBgn0266375 transcript:FBtr0346133 description: Inositol 1,4,5-triphosphate kinase 2 // ensembl // 14 // --- /// FBtr0346134 // cdna:known chromosome:BDGP6:X:13303633:13329303:1 gene:FBgn0266375 transcript:FBtr0346134 description: Inositol 1,4,5-triphosphate kinase 2 // ensembl // 14 // --- /// NM_001103499 // Drosophila melanogaster inositol 1,4,5-triphosphate kinase 2, transcript variant C (IP3K2), mRNA. // refseq // 14 // --- /// NM_001298272 // Drosophila melanogaster inositol 1,4,5-triphosphate kinase 2, transcript variant H (IP3K2), mRNA. // refseq // 14 // --- /// NM_132645 // Drosophila melanogaster inositol 1,4,5-triphosphate kinase 2, transcript variant G (IP3K2), mRNA. // refseq // 14 // --- /// NM_132647 // Drosophila melanogaster inositol 1,4,5-triphosphate kinase 2, transcript variant A (IP3K2), mRNA. // refseq // 14 // --- /// NM_167358 // Drosophila melanogaster inositol 1,4,5-triphosphate kinase 2, transcript variant B (IP3K2), mRNA. // refseq // 14 // ---	FBtr0344168 // ensembl // 8 // Cross Hyb Matching Probes /// NM_001298271 // refseq // 8 // Cross Hyb Matching Probes	0.0326469	1.39337	-1.89629	0.677969	-0.763555	-1.03118	-0.0988451	-1.84406	0.542653	0.346486	0.296374	1.12918	-0.0134607	-0.117907	0.44219	4.34837	-0.620042	0.651388	-0.104125	-1.12347	0.864156	0.899171	-0.730088	1.12943	0.00231745	-2.38306	0.0519263	-2.09147	-0.030476	0.167518	-0.555403	0.150844	-0.274492	-0.162575	1.2328	0.886056	-0.899911	-0.461526	-0.260638	0.182525	-1.27001	0.109141	-1.07993	-0.187592	-0.204545	-2.54949	-0.100642	0.91721	-0.115205	2.19999	-1.05798	-1.01533	3.18439	-0.479758	-0.332231	2.45398	0.3883	-1.06111	-0.330677	0.934726	-0.288373	0.140283	-0.994867	-0.893692	-0.270377	-1.98067	-0.157416	-1.41507	0.330932	1.24476	0.395892	-0.132215	1.62659	-0.307225	-0.0209263	0.258235	0.112214	2.90169	-2.09455	2.99984	1.70164	0.602943	0.208764	-0.245443	0.568796	-1.05314	1.02369	-1.15485	1.04705	1.31853	-0.514266	-1.4197	4.53331	0.226719	0.75902	-0.914456	0.345608	-0.626725	0.658087	-1.23454	-0.525325	-0.206689	-1.48759	-0.0276486	-0.260347	-0.536677	1.56782	1.27362	2.30778	-0.834694	1.20971	1.59962	-1.05785	-0.345471	0.926807	0.238362	-0.987023	1.63459	0.703308	-1.44649	-0.222643	0.788827	1.15205	-1.1971	2.70663	-0.731816	-0.239302	0.0152054	2.28154	0.403255	0.234586	1.04407	-0.833306	-0.175327	0.050389	-0.630295	-1.03287	-1.24817	-1.18155	0.212774	-0.487477	-0.901291	-1.30722	0.541556	-1.35142	0.303236	0.818441	0.00524821	-1.36828	-0.389381	-0.181319	-0.0851525	0.263718	-1.19275	-1.32553	0.443159	0.0765562	-2.74454	0.282299	0.131529	-0.662797	-0.352236	-0.229787	0.416257	-0.668601	0.918764	-0.754875	1.51495	-1.46901	-1.34645	1.98853	0.234857	0.308402	0.273468	-0.155899	0.30441	-2.51883	0.06134	-1.60055	0.211658	-0.0304978	-0.397541	1.13869	-1.21756	0.882018	-1.43831	0.978695	-0.015812	3.40236	-1.37002	2.48147	0.0408702	2.42904	-0.141342	0.651259	1.68224	-0.469686	0.282256	-0.960716	-1.21066	-0.095542	0.587655	0.716455	-2.29205	1.81793	-0.111329	0.999621	-0.644433	0.854382	0.108548	1.25003	-1.04751	-1.81478	-0.793178	0.156819	0.136489	-1.05319	2.12841	-0.80401	-1.27946	0.948584	0.445448	-0.528903	-2.13026	-1.21061	1.32088	-1.72322	-1.71511	-0.312356	-0.726588	-0.00642984	0.278727	-0.0771392	-1.9426	-3.64063	0.795702	-0.189127	0.697268	-1.60594	-1.57673	0.72262	0.72008	-1.95506	0.299868	-0.203279	-1.43406	-0.0377624	-0.471095	0.359445	0.154854	-0.246108	0.43633	0.220877	0.54053	0.405669	-0.4644	-0.340692	-1.2349	-1.16886	0.0983653	0.128994	-0.30896	1.37879	0.684183	-0.52604	6.05645	-0.720826	-1.45271	1.04221	-0.395433	1.33414	0.622277	-1.04835	0.209922	0.915722	1.39228	-0.719201	1.68663	-0.0977124	-0.999947	1.08483	-0.202209	0.0562463	-3.84845	0.723711	-0.095868	-1.07544	0.105777	2.63576	-2.24519	-0.671768	1.43095	-0.307634	-0.838606	0.30652	-1.32546	-0.405488	0.161768	-0.454302	-0.732285	-0.370235	0.262278	2.13288	2.68976	-0.151554	-0.76412	1.11106	-0.64199	1.00512	2.22072	-0.371915	-0.245642	0.154288	-1.10892	3.0181	0.430484	-0.331102	0.716689	-0.208754	1.12125	0.597088	0.124052	-1.0773	0.0427442	-0.0460629	1.06037	-0.490609	0.581252	0.342447	-0.012676	-0.485566	-1.07171	-1.30452	0.807871	-0.049537	-0.299636	0.479675	2.33391	-3.32573	-0.232701	-1.33456	-0.332174	0.574303	1.85056	1.20951	-2.22621	0.61505	-0.863127	0.306901	0.457883	0.984628	-0.119686	0.979605	-0.372883	-0.628658	0.777935	-0.0897486	1.30848	0.574964	-1.48627	-1.09357	0.665654	-0.00964215	1.01328	1.40874	-1.48745	1.30665	1.20124	-0.66638	0.951464	-0.321772	-1.14241	0.821322	0.358614	0.104775	0.694006	-0.869278	-0.924867	-0.881241	0.244108	0.125128	-0.720202	0.0995716	0.0778983	-0.307031	0.7456	-0.0760771	2.27954	0.0622765	-0.694742	-0.248928	-0.163269	-1.10417	0.694806	-1.46688	1.70325	-0.858382	-0.308038	-2.95403	0.796552	-1.34231	-2.31773	0.747333	1.05466	-1.39593	-1.44961	-0.536632	-2.72849	1.82221	1.35984	0.676308	0.0756849	-0.8139	-0.311283	0.714429	-0.139371	1.25303	5.91307	0.581023	-0.150885	-0.65785	-0.530393	0.295275	-0.504573	-1.75001
1637452_at	30-Mar-16	Flybase	S.C2L000146	S.C2L000146 /FEA=fgenesh /SEG=chr2L:+1044588,1045351	S.C2L000146	Dm.407	---	March 2006 (FlyBase/BDGP 5.3)	chr2L:1042922-1043685 (+) // 100.0 //	---	---	---	---	---	---	---	---	---	---	---	---	---	---	---	This probe set was annotated using the Design Representative Id based pipeline to a Flybase identifier using 1 transcripts. // false // Design Representative Id // R	S.C2L000146	S.C2L000146 // --- // fb // --- // ---	GENSCAN00000027966 // ensembl // 10 // Negative Strand Matching Probes	0.354591	-0.0729206	0.512269	-1.16842	0.113042	1.03661	0.315983	0.833782	-0.0015998	0.154471	0.241354	0.468152	0.942592	0.273611	-0.535871	-0.327342	0.743624	1.09444	0.263729	-0.551624	0.390716	0.161996	-0.196218	-0.294209	0.509049	-0.462856	-0.0148198	0.469116	-0.602611	1.6644	0.0029122	-0.110083	-0.445683	-0.09904	-0.190117	-0.106344	0.285437	-0.108513	1.18172	0.980327	-0.00708055	0.0084193	0.564443	0.251294	-0.204611	0.0991637	-0.365698	-0.477183	-0.127213	-0.348287	0.76273	-0.251151	-0.495311	-0.0584041	0.0546191	-0.0126526	0.259802	-0.752646	-0.439026	-0.0765591	-0.109301	-0.355214	-0.107214	-0.00220046	0.364588	-0.455665	-0.191732	-0.449542	-0.346144	-0.0165503	0.393134	0.274855	0.954447	-0.600921	-0.0389566	0.348218	-0.281326	1.81717	-0.161467	0.00253364	-0.0473234	0.444445	0.664982	-0.115557	0.00335282	0.0306302	-0.236927	0.358559	-0.0943865	-0.427084	-0.293439	0.228986	-0.159538	-0.266123	-1.01255	-0.209645	-0.206747	0.0967417	-0.357474	0.178533	0.594727	-0.272391	0.0168982	-0.211395	0.491137	-0.102895	-0.0102391	-0.657385	0.0194227	0.543476	0.745675	-0.00750089	0.11035	-0.158121	-0.333871	1.11805	-0.421309	0.360064	0.818596	0.43023	0.401542	-0.0772395	-0.209704	0.181206	-0.0423172	0.368522	-0.630404	0.0304115	-0.363087	-1.61653	0.000887082	-0.809655	-0.196775	-0.504469	0.185745	1.19078	1.08913	0.676239	-0.661951	-0.00151392	-0.268705	0.500495	0.234012	-0.0486593	0.704808	-0.0481908	-0.474107	0.135676	-0.374776	-0.118371	0.738181	-0.0829808	-0.344656	0.669582	-0.0843441	0.0616598	-0.0626667	-0.00501456	0.118635	-0.58523	0.0234878	-0.333502	0.243522	1.13477	-0.0735832	-0.524431	0.926593	-0.129936	0.712912	-0.871723	0.204734	-0.322252	0.292821	-0.695052	0.108047	-0.0656396	0.298175	-0.0940789	1.21359	0.342961	0.2406	-0.683982	0.170024	0.447916	-0.43865	-0.338505	-0.471392	-0.586502	0.111196	0.225557	0.291021	-0.246249	0.289094	-0.0251993	0.2446	0.32073	0.18386	-1.83988	0.582004	-0.264301	-0.0812939	0.305776	-0.323253	0.814619	0.183163	-0.0991261	0.0712139	-0.380784	-0.395041	-0.0126528	-0.157874	0.272086	0.152662	0.930374	0.0293948	0.00486214	0.229365	-0.284222	0.686206	-0.493761	0.354497	0.155235	0.888588	-0.677321	0.0383166	0.0683022	0.195661	0.398429	-0.0471075	0.154891	0.00716237	-0.612504	-0.961664	0.272166	-0.411202	0.604339	0.181374	0.1337	-0.32931	-0.497376	0.712501	0.269357	0.49767	0.0369026	1.25843	0.109494	-0.00996151	-0.897829	0.140326	0.328908	0.0855982	-0.297037	-0.0740549	0.280198	0.331378	0.49657	0.219709	0.126208	-0.0679543	0.170754	0.52282	0.350418	-0.388731	-0.275665	-0.349357	0.90543	-0.313654	-0.410789	0.179756	-0.062071	0.708747	-0.831277	-0.20558	-0.0496791	0.637411	-0.145213	0.216157	0.186935	0.664997	-0.59491	0.0978809	0.164174	-0.142456	-0.117933	0.131676	0.493553	-0.780693	-0.640939	0.0140721	0.0432019	0.016106	0.404763	0.0488997	-0.16805	0.259864	-0.651007	-0.622403	1.6881	0.614784	-0.521921	0.319264	0.368423	-0.399188	-0.21356	-0.168075	0.0515015	0.959754	0.114708	0.479754	-0.505702	-0.351614	0.210581	-0.167893	-0.418899	-0.0717653	0.00446912	-0.198398	-0.0640298	0.147745	-0.105741	0.0661378	0.296018	0.150617	0.145461	-0.0623954	0.8116	-0.0331771	-0.39753	-0.409167	0.660108	-0.233497	1.0907	0.0684054	-0.0532437	0.384803	-0.194015	-0.412429	-0.553	0.453408	0.506058	-0.0892861	-0.648941	0.0712856	0.416113	0.455259	-1.06877	-0.057088	0.832667	0.21258	0.636448	1.10777	-0.978718	1.06135	0.118697	-0.0506094	0.29307	-0.106832	-0.0832281	0.356745	-0.022636	-0.360245	0.216583	-0.791855	-0.0561112	-1.08693	0.45515	-0.59959	-0.253451	-0.767725	-0.151715	0.242672	-0.463209	0.449384	-0.106709	-0.350027	0.534674	0.276658	-0.953002	0.596775	0.895009	0.406855	0.0757838	-0.2048	-0.184542	0.108396	-0.491835	-0.720787	0.208119	-0.120751	-0.193593	-0.175918	0.367954	-0.138393	-0.492722	0.137064	-0.490558	-0.317996	-0.330123	-0.44508	-0.297496	-0.537161	-0.0985956	0.205671	-0.189215	0.156043	-0.0401043	-0.38094	0.209339	-0.298791	-0.1291	0.230921	0.280849	-0.308353	-0.410215	-1.45884	-0.106228	0.779092	0.189017	-0.152776	0.425813	0.335846	0.70921	0.839261	-0.660145	0.43494
1633105_at	30-Mar-16	Flybase	HDC08759	HDC08759 /FEA=HDP /SEG=chr3L:+6320445,6320674	HDC08759	Dm.23923	---	March 2006 (FlyBase/BDGP 5.3)	chr3L:6354016-6354245 (+) // 100.0 //	---	---	---	---	---	---	---	---	---	---	---	---	---	---	---	This probe set was annotated using the Design Representative Id based pipeline to a Flybase identifier using 1 transcripts. // false // Design Representative Id // R	HDC08759	HDC08759 // --- // fb // --- // ---	---	-0.342943	-0.163232	-0.134378	0.0929823	0.681932	0.189936	-0.42497	-0.759534	0.0153526	-0.0599121	0.333623	-0.699605	0.581147	0.145926	-0.786521	-0.342834	0.542784	0.164251	0.314028	0.167488	0.0237409	-0.0910253	0.204651	0.20024	0.469268	0.638366	-0.702024	0.123752	-0.262629	0.134863	0.265288	0.278333	-0.0132535	0.20702	0.186251	-0.27316	0.406215	0.346579	0.898746	-0.457056	-0.247394	0.15692	0.17649	-0.219646	-0.20464	-0.202709	-0.627408	-2.13043	0.471893	0.118825	0.261307	-0.284079	-0.475466	0.660052	-0.216896	-0.145401	-1.13408	-0.0794588	-0.358826	-0.360895	0.262497	-0.0482338	-0.736411	-0.283522	0.244615	0.365074	-0.351506	0.648736	0.310796	-0.531304	-0.529552	-0.0139689	0.789361	-0.39291	-0.218143	-0.00385091	-0.670353	0.194961	-0.111913	-0.145351	-0.109628	0.0676578	0.0588662	0.172217	-0.109967	0.492908	-0.586865	-0.531278	0.190874	-0.476043	0.25985	-0.368583	0.260362	0.110964	0.178487	0.116643	-0.711111	-0.120869	-0.00380565	-0.278305	-0.433306	0.396295	0.179018	-0.124091	0.230289	-0.172431	-0.147724	0.507698	-0.248073	0.570989	-1.06046	-0.0701992	-0.135409	0.0176268	0.015172	-0.0457936	0.230765	0.0304012	-0.155602	-0.00971793	-0.0777317	-0.681017	0.458155	0.112269	0.546302	0.019817	-0.376355	-0.594513	0.400607	0.94252	0.308586	-0.291569	-0.154816	0.582294	0.133258	0.11344	-0.0558899	0.300027	0.183556	0.054651	0.202674	0.241757	-0.0176223	-0.178627	0.2746	0.0200841	-0.1862	0.136313	0.237905	0.0963041	0.25719	0.176293	0.406753	0.21316	-0.888776	-0.355328	0.0716438	-1.11172	-0.163981	-2.82933	-0.0647045	-0.0262534	0.346262	0.441807	0.202209	-0.128302	-0.683762	0.108953	0.244025	-0.25418	-0.14333	0.520604	-0.36124	-0.0617746	-0.264405	-0.212696	-0.0138764	-0.578479	0.0940459	0.0113896	0.0553757	0.267415	0.0027972	0.031758	-0.225887	-0.192695	0.121169	-0.083701	1.01068	0.355971	0.667718	-0.0587354	0.0579448	1.15504	0.472807	0.231365	-0.000356533	0.259888	0.17138	0.169546	-0.115862	0.191792	0.907356	0.0137961	0.223514	0.0986452	0.034298	0.425637	0.0607669	0.146586	-0.00540257	0.785201	0.258299	-0.0377503	-0.242494	-0.266046	0.0921214	0.27551	-0.123729	-0.475116	-0.288272	-0.144644	-0.235967	-0.667267	-0.160623	0.842814	-0.289049	-0.244017	0.352932	0.596576	-0.122133	0.61048	0.292414	0.370414	0.133319	0.454935	-0.0418899	-0.00582713	-0.209603	-0.160731	0.352644	-0.41165	0.771568	0.591149	0.0712607	-0.126179	-0.179802	0.414515	0.17678	0.20886	-0.104102	0.107412	0.236021	0.400718	0.159383	0.153745	0.0492162	0.632315	0.649683	-0.987719	0.292323	-0.0317701	0.24828	0.00243999	-0.156615	0.157572	-0.143644	-0.474235	-0.752025	-0.07998	0.227397	0.16415	-0.18501	-0.20673	0.213333	0.132174	-0.202696	-0.135145	-0.0739895	-0.174351	-0.00949279	0.0315116	-0.0465589	0.390641	-0.101921	-0.131161	-0.224589	0.176169	-0.448931	-0.624083	0.00718232	-0.0590555	-0.030608	0.124546	-0.128542	-0.948864	-2.40186	0.317352	-0.724573	0.335057	0.805719	0.339129	0.413592	0.058788	-0.0839542	-0.231331	0.426659	-0.384502	0.116183	-0.431165	-0.181825	-0.178877	0.193727	-0.256041	0.350576	0.233326	-0.0429659	0.0234755	0.247983	-0.0997104	-0.203377	-0.0439641	-0.265746	-0.361502	-0.65843	-0.716084	0.279352	0.330838	-0.0561006	-0.0942395	-0.458414	0.24232	-0.456504	0.125267	-0.12239	0.0795169	-0.145166	-0.544263	-1.34428	-0.08495	-0.112314	0.188492	-0.0364404	0.325754	-0.107261	0.295939	0.2036	0.693984	0.169711	0.295693	0.0707127	-0.322807	-0.280606	0.575274	0.0018578	0.337625	0.218562	0.194572	0.700384	0.350372	0.657943	-0.429123	-0.630428	0.494124	-1.31109	-0.0346868	0.63447	-0.231268	-0.0455199	0.441204	0.725677	-0.136079	0.401438	0.245116	-0.227746	-0.465041	-0.135876	0.521844	0.190674	0.226333	0.236244	0.687129	-0.55829	-0.723737	-0.0638301	0.994649	0.203942	0.248618	-0.636378	0.0626455	0.180303	0.11309	-0.231893	-0.198462	0.355482	-0.214452	0.293898	-0.439328	-0.347018	0.187693	0.0536754	0.183934	0.0421248	-0.0858022	0.111343	0.421422	0.400871	0.475404	0.0355159	0.0348422	-0.330764	-0.31099	0.0208996	0.521181	-0.154013	0.155625	0.163133	-0.441212	0.742752	-0.553133	0.47389	0.0673802	-0.887535	0.362006	-1.3447
1626111_at	30-Mar-16	Flybase	CG14651-RA	CG14651-RA /FEA=BDGP /GEN=CG14651 /DB_XREF=CG14651 FBgn0037254 /SEG=chr3R:+306532,309779 /MAP=82C1-82C1 /LEN=3247 /DEF=(CG14651 gene symbol:CG14651 FBgn0037254 )	CG14651-RA	Dm.33802	Dm.17201	March 2006 (FlyBase/BDGP 5.3)	chr3R:306533-309780 (+) // 100.0 //	CG14651 gene product from transcript CG14651-RB /// ---	CG14651 /// DsecGM10760	chr82B3-82B3	full length	FBgn0037254	40568	Q1LZ49 /// Q9VN30 /// B4I3P7	EC:3.6.1.3	NP_649475	NM_141218	FBgn0037254 /// FBgn0165706	0003341 // cilium movement // inferred from electronic annotation /// 0007018 // microtubule-based movement // inferred from electronic annotation /// 0008152 // metabolic process // inferred from electronic annotation	0005858 // axonemal dynein complex // inferred from electronic annotation	0003777 // microtubule motor activity // inferred from electronic annotation /// 0016887 // ATPase activity // inferred from electronic annotation	---	This probe set was annotated using the Matching Probes based pipeline to a Entrez Gene identifier using 2 transcripts. // false // Matching Probes // A	FBtr0299947,NM_141218(14)	BT025177 // Drosophila melanogaster AT27333 full insert cDNA. // gb // 14 // --- /// FBtr0299947 // type=mRNA; loc=3R:306534..309943; ID=FBtr0299947; name=CG14651-RB; dbxref=FlyBase:FBtr0299947,FlyBase_Annotation_IDs:CG14651-RB,REFSEQ:NM_141218; score=15; score_text=Strongly Supported; MD5=826e92121183a752cafd1761124d8b88; length=3410; parent=FBgn0037254; release=r5.46; species=Dmel; // flybase // 14 // --- /// FBtr0299947 // cdna:known chromosome:BDGP6:3R:4480812:4484215:1 gene:FBgn0037254 transcript:FBtr0299947 // ensembl // 14 // --- /// GENSCAN00000037192 // cdna:novel chromosome:BDGP6:3R:4480819:4484058:1 transcript:GENSCAN00000037192 description: // ensembl // 14 // --- /// NM_141218 // Drosophila melanogaster CG14651 (CG14651), mRNA. // refseq // 14 // --- /// SNAP00000011271 // cdna:novel chromosome:BDGP6:3R:4480819:4484058:1 transcript:SNAP00000011271 description: // ensembl // 14 // ---	---	0.344587	0.344856	0.0313078	0.556755	0.18507	-0.423557	-0.568743	0.624775	0.114915	-0.376057	0.915535	-0.303444	0.487841	-0.242051	0.386105	0.978145	0.264665	0.752554	0.163648	0.296161	-0.0108452	1.16314	-0.332309	-0.413603	0.422956	-0.0521968	-0.33674	-0.0436521	0.955439	0.114979	-0.293085	-2.52972	0.120647	-0.163344	0.462132	0.0727542	0.367566	0.123398	0.412847	-0.0214731	1.83422	0.373685	-0.161167	0.101105	-0.204643	0.0525566	-1.41873	-0.0208998	0.872603	0.178967	-0.135079	0.0101336	-0.162242	0.0371139	0.299284	0.251433	-0.142709	0.082423	0.951671	0.135104	-0.263	-0.323944	-0.292015	0.0430276	0.152925	0.119472	0.0880302	0.138428	0.193763	0.317438	-0.085419	0.165224	0.343334	-1.20871	0.0614319	-0.00565379	0.208981	0.287867	0.231306	-0.790283	-0.334545	-0.11052	-0.0369225	-0.0397701	0.52704	0.61771	-0.00128896	-0.645063	-0.0925122	-0.93732	0.190005	-0.233964	-0.678125	-0.083361	-0.367254	-0.0788401	-0.521038	-0.534854	-0.490804	0.305116	0.263347	-0.0309748	-0.384387	-0.0635164	0.95787	0.0231816	0.192848	0.109007	0.381914	0.715074	0.896213	-0.547821	-0.0735082	0.69535	0.0944494	-1.25979	0.101377	-0.564654	-0.33222	0.633897	-0.208031	0.260735	0.369811	-0.637801	-0.0343303	-0.131573	-0.901725	-0.58176	0.0804588	0.553691	0.792164	0.0897872	-0.0498059	0.255516	-0.930998	0.998936	0.818839	0.142682	-0.0129882	0.0484878	-0.0990089	-0.440813	0.595684	0.61672	-0.820673	0.270201	-0.185225	-0.102769	0.0163954	-0.252301	0.00810858	0.943236	0.696388	-0.0927352	0.177604	-0.0108349	0.344264	0.135417	0.198211	0.550277	-0.039381	-0.205756	-0.00372967	0.504135	-0.437173	-0.0993022	-0.210869	-0.198168	0.0633572	0.105075	0.161924	0.952964	0.379407	-0.457116	0.514465	-0.0921677	-0.143228	-0.22127	-0.551241	0.0871048	0.0885612	-3.05085	0.0120044	-0.140018	-0.0505562	-0.192688	0.224457	-0.0829678	-0.482732	-0.0561069	-0.971864	0.657527	-0.0787769	-0.109725	-0.078713	0.817813	-0.399203	-0.144273	-0.0384103	-0.436911	-0.794667	0.465602	0.0882616	0.0982775	0.584898	-0.17389	0.400582	0.480844	-0.137371	-0.257057	0.310466	0.286519	0.64386	1.28761	0.377502	-0.408972	0.0236268	-0.119014	-0.0943997	-0.323433	-0.495679	-0.175996	1.00972	0.109578	-0.455433	-0.0619009	0.302936	0.170795	-0.718742	-0.00611294	0.623336	0.166412	0.244634	-0.574134	-0.0393104	-0.428417	-0.164079	-0.00763033	0.0087741	-0.0176845	-0.109445	-0.183323	0.354792	0.0150224	-0.611311	-0.06082	-0.247011	0.417081	0.479936	0.491082	-0.100354	-0.0317493	0.188641	-0.284871	-0.488133	0.0124345	0.844916	-0.790271	0.591704	-0.435603	-0.523085	0.202701	-0.545237	-0.0836227	-0.150178	-0.190978	-0.30002	-0.140784	0.0986928	0.160012	-0.631975	-0.891471	0.159404	-0.00127193	-0.427296	0.00429188	0.399336	-1.29288	0.510336	-0.661252	0.732552	-0.574509	0.0416656	0.915839	-0.543301	0.0758028	0.462796	-0.996131	-1.25433	0.0443571	0.860533	-0.317286	-0.160223	0.580252	0.0388881	-0.793248	-0.643604	-1.05212	-0.121959	-0.11622	0.00263875	-0.0545089	0.297423	-0.324771	0.189883	0.106713	-0.259368	0.062687	0.164826	0.156743	0.00852492	-0.185745	3.28669	0.228224	-0.243846	0.0827225	0.413224	0.193704	-2.34228	0.173375	0.128402	-0.480986	-0.242556	0.0718609	0.674837	0.314204	-0.0657672	-0.285817	0.522951	0.263259	-0.0604998	0.0785862	-0.392057	0.215791	0.353321	0.558988	0.465055	1.03398	0.127248	0.193954	-0.182397	0.0301188	0.0144182	0.332668	0.364353	-0.0723751	0.0780001	-0.48832	-0.135782	-1.18061	0.42421	-0.0871126	0.146268	-0.196705	-0.692869	-0.217556	-0.259552	0.324924	-0.31773	0.304277	-0.337418	-0.0309492	-0.402153	-0.0509066	0.0677684	0.269355	0.375676	0.858143	0.601041	-0.778214	-0.13016	0.193348	0.62787	0.131758	-0.0779717	-0.00587912	0.232354	-0.42916	-0.533453	0.657598	0.281259	-0.339781	0.077994	-0.0873825	0.343405	-0.0624761	-0.330738	-0.454553	0.325339	-0.068996	-1.92756	-0.348879	-0.00616617	-0.607614	-0.0587132	0.250159	0.320858	1.7809	-0.196147	1.39036	0.180996	-0.63686	0.221653	0.211806	-0.000134559	-0.388608	-0.466482	0.0376015	-0.585265	0.240107	0.725899	0.0534582	0.508384	-0.715387	-0.081285	-0.118123	-0.265387	-0.260186	0.0388521	-0.00216853	-1.75479	0.196658	0.455736	0.194214	-0.172047
1641031_s_at	30-Mar-16	Flybase	CG17383-RA	CG17383-RA /FEA=BDGP /GEN=CG17383 /DB_XREF=CG17383 FBgn0039350 /SEG=chr3R:+21452913,21465337 /MAP=96E6-96E6 /LEN=1852 /DEF=(CG17383 gene symbol:CG17383 FBgn0039350 )	CG17383-RA	Dm.39364	Dm.7493	March 2006 (FlyBase/BDGP 5.3)	chr3R:21463548-21475972 (+) // 100.0 //	jing interacting gene regulatory 1	jigr1	chr96E6-96E6	full length	FBgn0039350	43093	Q9VBP5	---	NP_001097920 /// NP_001097921 /// NP_001262962 /// NP_651409 /// NP_733112 /// NP_733113 /// NP_733114	NM_001104450 /// NM_001104451 /// NM_001276033 /// NM_143152 /// NM_170233 /// NM_170234 /// NM_170235	FBgn0039350	0006357 // regulation of transcription from RNA polymerase II promoter // --- /// 0010468 // regulation of gene expression // not recorded	0005634 // nucleus // not recorded /// 0005667 // transcription factor complex // ---	0003712 // transcription cofactor activity // --- /// 0044212 // transcription regulatory region DNA binding // not recorded	IPR006578 // MADF domain // 0.0	This probe set was annotated using the Matching Probes based pipeline to a Entrez Gene identifier using 15 transcripts. // false // Matching Probes // A	AY075409(14),FBtr0084886,FBtr0084887,FBtr0084888,FBtr0084889,FBtr0113287,FBtr0113288,FBtr0336450,NM_001104450(14),NM_001104451(14),NM_001276033(14),NM_143152(14),NM_170233(14),NM_170234(14),NM_170235(14)	AY075409 // Drosophila melanogaster LD33329 full length cDNA. // gb // 14 // --- /// FBtr0084886 // type=mRNA; loc=3R:join(21463549..21463794,21472404..21472465,21473059..21473375,21474608..21474834,21474907..21475219,21475286..21475972); ID=FBtr0084886; name=jigr1-RA; dbxref=FlyBase:FBtr0084886,FlyBase_Annotation_IDs:CG17383-RA,REFSEQ:NM_170233; score=7; score_text=Moderately Supported; MD5=25447500a4e1d2ff5fbcf4ebf777db43; length=1852; parent=FBgn0039350; release=r5.46; species=Dmel; // flybase // 14 // --- /// FBtr0084886 // cdna:known chromosome:BDGP6:3R:25637843:25650250:1 gene:FBgn0039350 transcript:FBtr0084886 description: jing interacting gene regulatory 1 // ensembl // 14 // --- /// FBtr0084887 // type=mRNA; loc=3R:join(21463549..21464251,21472404..21472465,21473059..21473375,21474608..21474834,21474907..21475219,21475286..21475972); ID=FBtr0084887; name=jigr1-RB; dbxref=FlyBase:FBtr0084887,FlyBase_Annotation_IDs:CG17383-RB,REFSEQ:NM_143152,REFSEQ:NM_143152; score=15; score_text=Strongly Supported; MD5=09bdf6142d1e3af70a0d0303bcba5c39; length=2309; parent=FBgn0039350; release=r5.46; species=Dmel; // flybase // 14 // --- /// FBtr0084887 // cdna:known chromosome:BDGP6:3R:25637843:25650250:1 gene:FBgn0039350 transcript:FBtr0084887 description: jing interacting gene regulatory 1 // ensembl // 14 // --- /// FBtr0084888 // type=mRNA; loc=3R:join(21463549..21463755,21473221..21473375,21474608..21474834,21474907..21475219,21475286..21475972); ID=FBtr0084888; name=jigr1-RD; dbxref=FlyBase:FBtr0084888,FlyBase_Annotation_IDs:CG17383-RD,REFSEQ:NM_170235; score=7; score_text=Moderately Supported; MD5=3a8033b78caf035f0f1a607aae2a736c; length=1589; parent=FBgn0039350; release=r5.46; species=Dmel; // flybase // 14 // --- /// FBtr0084888 // cdna:known chromosome:BDGP6:3R:25637843:25650250:1 gene:FBgn0039350 transcript:FBtr0084888 description: jing interacting gene regulatory 1 // ensembl // 14 // --- /// FBtr0084889 // type=mRNA; loc=3R:join(21465515..21465675,21472404..21472465,21473059..21473375,21474608..21474834,21474907..21475219,21475286..21475972); ID=FBtr0084889; name=jigr1-RC; dbxref=FlyBase:FBtr0084889,FlyBase_Annotation_IDs:CG17383-RC,REFSEQ:NM_170234; score=7; score_text=Moderately Supported; MD5=587efa74178e5da24532d528bfcb95ae; length=1767; parent=FBgn0039350; release=r5.46; species=Dmel; // flybase // 14 // --- /// FBtr0084889 // cdna:known chromosome:BDGP6:3R:25639793:25650250:1 gene:FBgn0039350 transcript:FBtr0084889 description: jing interacting gene regulatory 1 // ensembl // 14 // --- /// FBtr0113287 // type=mRNA; loc=3R:join(21463549..21463755,21472404..21472465,21473221..21473375,21474608..21474834,21474907..21475219,21475286..21475972); ID=FBtr0113287; name=jigr1-RE; dbxref=FlyBase:FBtr0113287,FlyBase_Annotation_IDs:CG17383-RE,REFSEQ:NM_001104450; score=7; score_text=Moderately Supported; MD5=814e3985489bb2b21ab961748d4e4c2a; length=1651; parent=FBgn0039350; release=r5.46; species=Dmel; // flybase // 14 // --- /// FBtr0113287 // cdna:known chromosome:BDGP6:3R:25637843:25650397:1 gene:FBgn0039350 transcript:FBtr0113287 description: jing interacting gene regulatory 1 // ensembl // 14 // --- /// FBtr0113288 // type=mRNA; loc=3R:join(21472987..21473375,21474608..21474834,21474907..21475219,21475286..21475972); ID=FBtr0113288; name=jigr1-RF; dbxref=FlyBase:FBtr0113288,FlyBase_Annotation_IDs:CG17383-RF,REFSEQ:NM_001104451; score=7; score_text=Moderately Supported; MD5=2c495f0865588fe74b83ba1a620ccbc0; length=1616; parent=FBgn0039350; release=r5.46; species=Dmel; // flybase // 14 // --- /// FBtr0113288 // cdna:known chromosome:BDGP6:3R:25647246:25650250:1 gene:FBgn0039350 transcript:FBtr0113288 description: jing interacting gene regulatory 1 // ensembl // 14 // --- /// FBtr0336450 // cdna:known chromosome:BDGP6:3R:25648186:25650250:1 gene:FBgn0039350 transcript:FBtr0336450 description: jing interacting gene regulatory 1 // ensembl // 14 // --- /// GENSCAN00000024796 // cdna:novel chromosome:BDGP6:3R:25648899:25650047:1 transcript:GENSCAN00000024796 description: // ensembl // 11 // --- /// NM_001104450 // Drosophila melanogaster jing interacting gene regulatory 1 (jigr1), transcript variant E, mRNA. // refseq // 14 // --- /// NM_001104451 // Drosophila melanogaster jing interacting gene regulatory 1 (jigr1), transcript variant F, mRNA. // refseq // 14 // --- /// NM_001276033 // Drosophila melanogaster jing interacting gene regulatory 1 (jigr1), transcript variant G, mRNA. // refseq // 14 // --- /// NM_143152 // Drosophila melanogaster jing interacting gene regulatory 1 (jigr1), transcript variant B, mRNA. // refseq // 14 // --- /// NM_170233 // Drosophila melanogaster jing interacting gene regulatory 1 (jigr1), transcript variant A, mRNA. // refseq // 14 // --- /// NM_170234 // Drosophila melanogaster jing interacting gene regulatory 1 (jigr1), transcript variant C, mRNA. // refseq // 14 // --- /// NM_170235 // Drosophila melanogaster jing interacting gene regulatory 1 (jigr1), transcript variant D, mRNA. // refseq // 14 // --- /// SNAP00000007443 // cdna:novel chromosome:BDGP6:3R:25648899:25650047:1 transcript:SNAP00000007443 description: // ensembl // 11 // ---	---	1.55721	-1.22606	0.372777	0.244295	-1.2077	-0.389591	-0.276254	0.0771277	0.907024	-2.55121	0.130558	1.38057	-1.75378	-0.165478	-0.331607	-0.424806	-1.97609	-0.679522	1.7742	0.537882	0.882827	1.03231	-0.244134	0.178347	-0.950422	1.98988	0.379963	0.462002	-0.755338	-0.0584317	1.20738	-0.10074	0.284174	-0.307539	-0.301755	-1.05539	-0.96251	0.969723	-0.541111	1.4773	0.115613	0.073787	1.18324	0.132213	-0.204674	0.0708895	-0.0580345	-0.209969	-0.681257	1.1655	1.9811	0.0248091	1.11414	-0.851242	0.145986	-0.578651	0.852808	-0.88394	0.134155	0.655824	-0.520184	2.9252	-0.681522	-0.103878	-0.984641	0.490691	-0.701078	0.0806111	-0.628163	0.289254	-0.517411	-0.868005	-0.180622	-0.410274	-0.607214	0.580379	0.257763	0.100915	0.90851	-0.793215	-1.35939	-0.358676	0.247816	0.204908	-1.4727	-1.73144	-0.758831	0.0506487	0.533632	0.0361503	-0.31062	-0.319719	0.0576348	0.968357	-0.0698112	-0.142698	0.0932093	-0.348581	0.777242	1.16509	-0.605418	0.601592	2.31168	0.4909	-0.601395	-0.0142242	0.969506	1.2271	-2.43802	-0.91231	0.509017	0.311712	0.254196	0.38581	-0.278354	-0.66248	-0.366405	-0.146091	-0.661275	1.0363	-1.75755	-0.969795	0.385942	-0.0852619	-0.061691	-0.734411	-0.841115	2.05132	0.319191	-0.150013	0.913661	0.985493	-0.467097	-0.227713	0.715529	-0.123666	-0.702091	-0.236535	-0.0043581	1.28254	-0.434487	1.51157	-0.760371	0.664537	0.270217	0.298622	0.827129	-0.472587	-0.212769	-0.579036	-0.64222	3.41598	0.314484	0.276635	0.511547	-0.0502217	0.0927507	2.50705	0.528745	0.31809	-0.804908	0.180294	-0.238884	0.237363	1.47678	0.72939	-0.00191843	0.911378	-0.674239	-0.115383	-0.310846	-0.76115	-0.133919	-0.59564	0.121257	-0.343481	1.38413	1.07071	1.25201	0.56404	0.327225	-0.789465	0.0477598	-1.2728	-0.110232	0.971082	2.54336	-0.27918	0.432458	-1.07718	2.53355	0.415777	-0.155806	0.551758	0.218499	-0.297881	0.411778	-1.14534	-0.71976	0.28138	-0.585868	1.50017	0.940429	-0.60073	-1.0527	0.362833	-0.328699	0.364439	-0.290912	0.807952	0.122727	-1.55774	0.00558768	-1.12389	0.823941	-0.072327	-0.991215	1.51868	-0.0790068	-0.10214	0.207587	0.218182	0.502639	0.524469	0.157766	-0.943062	0.474617	0.0161607	-1.12553	0.349237	-1.21885	-0.820987	1.26891	-0.171819	-1.42812	-0.478853	-1.79945	-1.11073	-1.41557	-0.760168	-0.396572	1.11488	-0.736946	-1.65474	-0.360929	0.954693	0.150091	-0.0918595	-0.728086	-0.0498503	0.616164	0.496579	1.07613	-1.83832	-0.112073	2.05088	0.369095	0.0290323	-1.04191	0.0602692	-1.81548	-0.266248	-0.097654	-0.549651	0.183141	0.788086	0.847008	-0.200501	-0.36528	-0.22144	0.0108155	0.218688	-0.386773	0.0958048	0.318894	-0.273912	-0.310589	0.783817	0.262111	0.306852	-0.344643	-0.0514833	0.669772	0.236496	-0.497035	-0.946616	-0.547337	1.2545	0.416251	-0.0903508	-1.79391	-0.466238	0.406258	-0.298416	1.10407	0.149239	-0.00400807	0.52674	0.917761	-0.128536	0.628249	0.269226	-0.544751	2.11125	-0.969279	0.106598	0.0722222	-0.818036	-0.544084	1.6053	1.27798	-0.491178	-2.14345	-0.414636	-0.410651	-0.141968	0.229423	2.07012	1.66955	2.18478	0.280669	-0.110751	0.92278	-0.42199	0.40852	-0.379912	-0.793436	1.32948	-1.53708	-0.0888424	-0.778644	-0.526726	-1.01939	0.12809	-0.0256266	-0.718855	1.3074	0.258334	0.0526266	0.319525	-0.399014	-0.205371	-0.257496	-0.325634	-0.594773	1.21663	-0.489454	-0.929724	-1.34213	-1.61508	-0.441401	0.838222	0.551596	-1.18215	0.411642	-0.137462	0.877068	1.16451	0.209906	-0.699701	0.142632	1.09566	-0.146269	0.29809	0.83434	-0.615172	-0.00344675	1.08298	-0.376206	-0.403786	-1.27054	-2.69028	0.276665	1.40814	-0.372085	-1.11044	-1.60034	0.639001	-0.121921	0.161575	-0.25041	0.604067	-1.83883	-1.60434	-0.125998	1.4003	0.128535	1.84398	0.657093	-0.30827	-0.25675	-0.375868	-0.511413	-0.206812	-0.0627224	-0.11858	1.42099	-0.114335	1.13981	-0.0584503	1.81226	4.89116	1.18264	-0.424796	0.203305	1.78401	-0.703167	0.821546	-0.756583	-0.497002	0.583547	0.150831	-0.141011	-0.976717	0.668688	0.25851	1.84866	-0.573072	1.08205	0.423331	-0.078385	0.626537	-1.04732	-0.22719	-0.591769
1627018_s_at	30-Mar-16	Flybase	CG7610-RA	CG7610-RA /FEA=BDGP /SEG=chr3R:-25562941,25564224	CG7610-RA	Dm.47699	Dm.8032	March 2006 (FlyBase/BDGP 5.3)	chr3R:25573575-25574858 (-) // 100.0 //	ATP synthase, gamma subunit	ATPsyngamma	chr99B10-99B10	full length	FBgn0020235	43507	O01666	EC:3.6.3.14 /// EC:3.6.3.6	NP_524550 /// NP_733304 /// NP_733305	NM_079826 /// NM_170425 /// NM_170426	FBgn0020235	0006754 // ATP biosynthetic process // inferred from electronic annotation /// 0006810 // transport // inferred from electronic annotation /// 0006811 // ion transport // inferred from electronic annotation /// 0006909 // phagocytosis // inferred from mutant phenotype /// 0015986 // ATP synthesis coupled proton transport // inferred from electronic annotation /// 0015992 // proton transport // inferred from sequence or structural similarity	0000275 // mitochondrial proton-transporting ATP synthase complex, catalytic core F(1) // inferred from sequence or structural similarity /// 0005739 // mitochondrion // inferred from direct assay /// 0005743 // mitochondrial inner membrane // inferred from electronic annotation /// 0005811 // lipid particle // inferred from direct assay /// 0016020 // membrane // inferred from electronic annotation /// 0045261 // proton-transporting ATP synthase complex, catalytic core F(1) // inferred from electronic annotation	0008553 // hydrogen-exporting ATPase activity, phosphorylative mechanism // inferred from sequence or structural similarity /// 0008553 // hydrogen-exporting ATPase activity, phosphorylative mechanism // non-traceable author statement /// 0046933 // proton-transporting ATP synthase activity, rotational mechanism // inferred from electronic annotation /// 0046961 // proton-transporting ATPase activity, rotational mechanism // inferred from electronic annotation	---	This probe set was annotated using the Matching Probes based pipeline to a Entrez Gene identifier using 6 transcripts. // false // Matching Probes // A	FBtr0085539,FBtr0085540,FBtr0085541,NM_079826(14),NM_170425(14),NM_170426(14)	FBtr0085539 // type=mRNA; loc=3R:complement(25573437..25574470,25574546..25574591); ID=FBtr0085539; name=ATPsyn-gamma-RA; dbxref=FlyBase:FBtr0085539,FlyBase_Annotation_IDs:CG7610-RA,REFSEQ:NM_079826,REFSEQ:NM_079826; score=11; score_text=Strongly Supported; MD5=5eac2484b3e92f0df80dd038735e317b; length=1080; parent=FBgn0020235; release=r5.46; species=Dmel; // flybase // 14 // --- /// FBtr0085539 // cdna:known chromosome:BDGP6:3R:29747715:29748869:-1 gene:FBgn0020235 transcript:FBtr0085539 description: ATP synthase-gamma chain // ensembl // 14 // --- /// FBtr0085540 // type=mRNA; loc=3R:complement(25573437..25574491,25574546..25574885); ID=FBtr0085540; name=ATPsyn-gamma-RB; dbxref=FlyBase:FBtr0085540,FlyBase_Annotation_IDs:CG7610-RB,REFSEQ:NM_170425,REFSEQ:NM_170425; score=11; score_text=Strongly Supported; MD5=5ce8726625e2e18d34dc53ab82742658; length=1395; parent=FBgn0020235; release=r5.46; species=Dmel; // flybase // 14 // --- /// FBtr0085540 // cdna:known chromosome:BDGP6:3R:29747715:29749163:-1 gene:FBgn0020235 transcript:FBtr0085540 description: ATP synthase-gamma chain // ensembl // 14 // --- /// FBtr0085541 // type=mRNA; loc=3R:complement(25573426..25574591); ID=FBtr0085541; name=ATPsyn-gamma-RC; dbxref=FlyBase:FBtr0085541,FlyBase_Annotation_IDs:CG7610-RC,REFSEQ:NM_170426,REFSEQ:NM_170426; score=11; score_text=Strongly Supported; MD5=145d931ebcc38d1e4bc171c42d389e9e; length=1166; parent=FBgn0020235; release=r5.46; species=Dmel; // flybase // 14 // --- /// FBtr0085541 // cdna:known chromosome:BDGP6:3R:29747704:29748869:-1 gene:FBgn0020235 transcript:FBtr0085541 description: ATP synthase-gamma chain // ensembl // 14 // --- /// GENSCAN00000036739 // cdna:novel chromosome:BDGP6:3R:29747854:29748747:-1 transcript:GENSCAN00000036739 description: // ensembl // 14 // --- /// NM_079826 // Drosophila melanogaster ATP synthase, gamma subunit (ATPsyngamma), transcript variant A, mRNA. // refseq // 14 // --- /// NM_170425 // Drosophila melanogaster ATP synthase, gamma subunit (ATPsyngamma), transcript variant B, mRNA. // refseq // 14 // --- /// NM_170426 // Drosophila melanogaster ATP synthase, gamma subunit (ATPsyngamma), transcript variant C, mRNA. // refseq // 14 // --- /// SNAP00000016428 // cdna:novel chromosome:BDGP6:3R:29747854:29748747:-1 transcript:SNAP00000016428 description: // ensembl // 14 // ---	---	-0.0382676	0.249063	1.16449	-0.671331	0.274253	0.193381	0.255879	-0.0819985	-0.764184	2.26919	-0.0331604	-0.411785	0.646501	-0.0443	-0.405685	-0.114081	0.661237	0.0860384	0.11692	-0.00897563	-0.837908	0.418738	0.0406293	0.198133	0.141454	-0.34934	0.075757	1.64053	0.248047	-0.32277	-0.53366	0.465361	-0.48487	-0.0944858	-0.562125	-0.698687	-0.170956	0.0837838	-0.133596	-0.602947	0.114019	-0.245177	-0.189196	-0.109292	-0.204735	-0.0362639	-0.606032	0.399469	0.323896	0.67834	0.574798	0.299305	-0.0449284	-0.120296	-0.178791	0.946885	-0.011926	0.168648	-0.16819	0.119973	-0.152442	-0.135014	0.277022	-0.00225887	0.40979	0.160286	-0.248668	-0.20541	-0.174527	0.266217	-0.0291624	-0.191494	0.021578	0.29197	0.631936	1.40534	1.07145	-0.0582399	-0.0778187	-0.338332	-0.109292	-0.309447	0.463011	-0.0460828	-0.0220012	0.858009	0.0180188	-0.719521	0.555851	-0.444065	-0.226035	0.171934	0.0957914	-0.0020899	-0.150096	-0.16027	0.313485	-0.0882402	0.250785	-0.707373	0.457479	0.383899	-0.302727	-1.05362	0.611647	0.0273113	-0.109677	-0.633485	0.0272937	-0.103572	0.0319575	-0.751204	0.0602223	0.474245	-0.633606	-0.471448	0.188407	0.0533323	-0.0971096	-0.17094	-0.247935	-0.837923	0.614005	0.352091	-0.160518	-0.357996	-0.339248	0.300834	-0.161029	0.754086	-0.736322	0.179174	0.271259	-0.161389	-0.332936	0.46108	0.317548	0.280862	0.251973	-0.305758	0.0692037	0.174258	0.112048	0.311864	0.214126	0.0958847	0.27319	0.169573	-0.357797	1.11936	-0.0202229	0.0264148	-0.0507829	0.870948	-0.79061	0.00769948	1.21614	-0.466001	0.191429	-0.249266	0.258497	-0.5158	-0.588372	-0.111619	0.845057	0.538477	-0.274505	0.392927	-0.419921	-0.442307	0.0567594	-0.0819799	-0.0172247	-0.350275	0.742164	-0.150931	-1.12834	0.0277377	0.205953	-0.132426	0.0154464	-0.117614	0.198662	1.87132	0.655419	-0.516789	0.42144	0.408408	1.29699	-1.12131	0.372867	0.256408	0.126683	-0.0421454	-0.354673	0.653682	-0.943066	0.0493293	0.545718	0.191934	-0.528448	-0.758462	0.316584	0.336426	0.611232	-0.571978	-2.05385	-0.244826	0.254363	0.338048	-0.426503	0.581979	0.479194	-1.25587	1.63499	0.892307	-0.179951	-0.280675	0.112782	-0.0947222	-0.075023	-0.247829	0.0443712	0.177258	-0.0251235	0.345677	8.28515	0.481845	0.266723	0.190677	-0.109592	0.643817	-0.0822022	-0.994906	-0.383136	-0.184375	0.118652	-0.273443	-0.116787	0.0585263	-0.168326	-0.228433	0.12663	0.0422842	-1.15117	0.905259	0.545838	0.714588	-0.0596307	-0.368266	0.370029	0.0635536	1.49081	-0.13478	-0.101895	0.178842	0.671497	-0.200833	0.492304	0.325051	-1.3795	-0.0533719	0.106401	0.201157	-0.252406	0.490325	0.4307	-1.0562	-0.0892204	-0.90485	0.24108	-0.0648919	-0.253958	0.262329	0.128804	0.417976	0.24596	-0.886349	-0.305321	-0.00920982	-0.609107	-0.85186	-0.0603604	0.359271	0.68216	-0.555372	0.380992	-0.343173	-0.583824	0.0496554	-0.320883	0.00987726	0.175784	-0.135256	-0.0119587	-0.170864	0.0138947	-0.270946	-0.211587	-0.184571	-0.0591462	-1.36316	-0.737513	-0.918793	0.0360169	0.044418	0.858037	-0.136149	-0.305718	0.477459	-1.4268	0.0214112	0.107241	0.25472	-0.188724	-0.418883	0.23971	-0.119513	0.165187	-0.0486662	0.487578	-0.400192	0.545946	0.170001	-0.459426	0.0937753	-0.271134	1.74756	-0.0441829	0.252051	0.399322	0.159055	0.164143	0.367538	-0.31307	0.368535	0.180298	0.34182	-0.387043	-0.155369	-0.0162689	-0.641408	-0.0867704	0.0141438	-0.339721	-0.422317	-1.24484	0.193856	0.610925	0.18861	0.505413	-0.133164	0.447083	-0.120482	-0.230038	-0.451347	0.416736	-0.0197566	5.80557e-05	-0.0399857	0.00516691	-0.0830628	-0.720651	-0.276969	0.0989856	-0.660419	0.0838327	-0.705984	-0.0274408	0.0730844	-0.0293407	0.989856	-0.444536	0.09066	0.0479038	0.321773	0.0422545	-0.0177767	-0.918333	0.353982	0.053162	0.246182	0.373972	-0.375936	0.268461	-0.324802	0.206442	0.330044	-0.236498	-0.547879	-0.253259	0.0409336	0.556318	0.260642	0.137411	-0.127968	0.011416	0.0585767	0.624611	0.328322	-0.639417	0.411207	1.56799	0.236633	-0.797972	-0.870182	-0.309068	0.0242888	-1.174	-0.458871	0.0726887	0.440794	-1.01766	-1.09884	-0.414528	-0.0476221	-0.523617	-0.29101	-0.223599	0.0621648	0.121216	0.062592	-0.0470041	-0.13963	0.087601
1637233_at	30-Mar-16	Flybase	CG13229-RA	CG13229-RA /FEA=BDGP /GEN=CG13229 /DB_XREF=CG13229 FBgn0033579 /SEG=chr2R:-6204597,6208400 /MAP=47D5-47D5 /LEN=1557 /DEF=(CG13229 gene symbol:CG13229 FBgn0033579 (GO:0016021 integral to membrane) (GO:0007186 G-protein coupled receptor protein signaling pathway) (GO:0016526 G-protein coupled receptor, unknown ligand) (GO:0008188 neuropeptide receptor))	CG13229-RA	Dm.18093	Dm.33758	March 2006 (FlyBase/BDGP 5.3)	chr2R:7027373-7031176 (-) // 100.0 //	CG13229 gene product from transcript CG13229-RC	CG13229	chr47D5-47D6	full length	FBgn0033579	36168	Q7JVS8	---	NP_001260880 /// NP_001260881 /// NP_610637	NM_001273951 /// NM_001273952 /// NM_136793	FBgn0033579	0007186 // G-protein coupled receptor signaling pathway // inferred from electronic annotation /// 0007186 // G-protein coupled receptor signaling pathway // inferred from sequence or structural similarity /// 0007218 // neuropeptide signaling pathway // inferred from sequence or structural similarity	0016020 // membrane // inferred from electronic annotation /// 0016021 // integral component of membrane // inferred from electronic annotation /// 0016021 // integral component of membrane // inferred from sequence or structural similarity	0004930 // G-protein coupled receptor activity // inferred from electronic annotation /// 0004930 // G-protein coupled receptor activity // inferred from sequence or structural similarity /// 0008188 // neuropeptide receptor activity // inferred from sequence or structural similarity	IPR019427 // 7TM GPCR, serpentine receptor class w (Srw) // 0.0	This probe set was annotated using the Matching Probes based pipeline to a Entrez Gene identifier using 8 transcripts. // false // Matching Probes // A	AY099098(14),AY118700(9),FBtr0088206,FBtr0330602,FBtr0330603,NM_001273951(14),NM_001273952(14),NM_136793(14)	AY099098 // Drosophila melanogaster TRH-like receptor mRNA, complete cds. // gb // 14 // --- /// AY118700 // Drosophila melanogaster AT19640 full insert cDNA. // gb // 9 // --- /// FBtr0088206 // type=mRNA; loc=2R:complement(7027374..7027856,7028036..7028218,7028305..7028499,7028715..7028841,7029184..7029355,7030189..7030483,7031075..7031176); ID=FBtr0088206; name=CG13229-RA; dbxref=FlyBase:FBtr0088206,FlyBase_Annotation_IDs:CG13229-RA,REFSEQ:NM_136793; score=11; score_text=Strongly Supported; MD5=efb2cfba8a1c12ef7975bf31491b264b; length=1557; parent=FBgn0033579; release=r5.46; species=Dmel; // flybase // 14 // --- /// FBtr0088206 // cdna:known chromosome:BDGP6:2R:11139869:11143671:-1 gene:FBgn0033579 transcript:FBtr0088206 // ensembl // 14 // --- /// FBtr0330602 // type=mRNA; loc=2R:complement(7026809..7027856,7028036..7028218,7028305..7028499,7028715..7028841,7029184..7029355,7030189..7030483,7047269..7047357,7047656..7047803,7059460..7059711); ID=FBtr0330602; name=CG13229-RB; dbxref=FlyBase:FBtr0330602,FlyBase_Annotation_IDs:CG13229-RB; score=3; score_text=Weakly Supported; MD5=a5f090da4744c38da1d4b83d07d29786; length=2509; parent=FBgn0033579; release=r5.46; species=Dmel; // flybase // 14 // --- /// FBtr0330602 // cdna:known chromosome:BDGP6:2R:11139304:11172206:-1 gene:FBgn0033579 transcript:FBtr0330602 // ensembl // 14 // --- /// FBtr0330603 // type=mRNA; loc=2R:complement(7026809..7027856,7028036..7028218,7028305..7028499,7028715..7028841,7029184..7029355,7030189..7030483,7047269..7047357,7059460..7059711); ID=FBtr0330603; name=CG13229-RC; dbxref=FlyBase:FBtr0330603,FlyBase_Annotation_IDs:CG13229-RC; score=11; score_text=Strongly Supported; MD5=0ccc3e58ee24740eb7aafaf77af66a17; length=2361; parent=FBgn0033579; release=r5.46; species=Dmel; // flybase // 14 // --- /// FBtr0330603 // cdna:known chromosome:BDGP6:2R:11139304:11172206:-1 gene:FBgn0033579 transcript:FBtr0330603 // ensembl // 14 // --- /// GENSCAN00000036851 // cdna:novel chromosome:BDGP6:2R:11140030:11142926:-1 transcript:GENSCAN00000036851 description: // ensembl // 12 // --- /// NM_001273951 // Drosophila melanogaster CG13229, transcript variant B (CG13229), mRNA. // refseq // 14 // --- /// NM_001273952 // Drosophila melanogaster CG13229, transcript variant C (CG13229), mRNA. // refseq // 14 // --- /// NM_136793 // Drosophila melanogaster CG13229, transcript variant A (CG13229), mRNA. // refseq // 14 // --- /// SNAP00000013300 // cdna:novel chromosome:BDGP6:2R:11140030:11142926:-1 transcript:SNAP00000013300 description: // ensembl // 12 // ---	---	0.517248	-0.612881	-0.0592601	0.218324	-0.668721	0.139459	0.148478	1.12669	-0.329805	0.83285	0.723432	1.91401	-0.581289	1.33643	-2.12037	0.605971	-0.355053	0.216859	0.0804049	-0.321953	-0.358852	-1.06058	-0.426761	0.230284	0.616622	-0.342502	0.193875	-0.652452	1.6918	0.109844	-0.395442	-0.978109	0.278712	-0.214331	-0.230888	2.07669	0.707933	-0.104663	0.00788666	0.697135	-0.120693	-0.196681	-0.142496	-0.141611	-0.204815	-0.0558231	-0.213165	-0.683668	-0.147918	-0.276168	0.586979	0.233488	-0.18745	0.62451	-0.218593	0.271811	-0.134196	0.224737	-1.8347	-0.140145	-0.0655371	-0.00187219	0.355416	-0.0815396	1.39963	0.284221	-0.0478642	0.0139862	-1.94392	0.234974	-0.22484	-0.534585	-0.448861	0.00116974	-0.527334	0.359139	1.31207	-0.470178	-0.18656	0.0158797	0.519384	-0.170737	-0.631261	0.548666	0.485152	-0.39979	-0.910611	0.520774	0.982959	0.228905	0.517696	0.395469	-0.172763	-0.0930886	0.71021	0.379214	-0.522183	-0.215489	0.649015	-0.0610786	-0.0657187	1.05103	-0.134558	-0.680693	0.288852	-0.23312	-0.151121	-0.150894	0.0171322	-1.39511	-0.39938	-0.536159	0.520104	-0.733667	-0.435737	-1.16209	0.68177	0.123912	-0.640652	-0.0117203	-0.178711	0.226618	-0.866232	-0.154444	0.360666	0.314742	-0.500242	-0.28494	0.764215	1.66853	0.153133	-0.445331	-0.295485	-0.395382	-1.49845	0.822728	1.56462	-0.33493	-0.631828	-0.96368	-0.805167	-0.427838	0.302916	-1.05981	-0.957574	0.496397	-0.0676432	1.72153	0.119474	-0.392063	0.323642	0.00622127	-0.384188	0.569815	0.331067	-0.446261	-0.0760492	-0.866045	-0.463821	-0.865899	-0.155678	-0.0570225	-0.606991	-0.234868	-1.30086	-0.12961	0.752605	-0.19294	0.231394	0.816666	-0.240059	-0.745195	-0.471055	0.469286	0.400329	0.709324	0.229903	-0.212673	-0.804183	0.191787	1.35047	-0.349086	-1.18102	1.06441	-0.793788	1.11408	-0.510787	0.209554	-0.301072	1.0646	0.73612	-0.660175	1.32591	-0.786662	0.687803	1.05032	0.393938	0.619598	0.190558	-0.0556522	-0.288486	0.608438	0.118505	4.21142	-0.24883	0.660153	-0.219843	0.328971	-0.962907	-0.844845	-0.28346	-2.48001	-0.690487	0.934311	-0.806786	0.468323	0.441483	-0.580202	-0.581775	-0.465218	-2.38507	0.517497	-0.23959	-0.388718	0.417749	-0.513211	-1.04256	-1.04742	-0.658328	-0.223624	0.263279	-0.0100567	0.899789	0.634037	-0.00490209	0.220044	0.0951957	0.472945	-0.00252272	-0.25291	-0.257338	0.0466101	-0.0748769	1.41118	0.192043	0.133851	0.368765	-0.289952	0.00956274	-0.453628	0.635002	0.355126	0.473362	-0.191069	0.52951	-0.926605	1.90059	1.71414	-0.154592	1.03092	0.593758	-0.611961	0.0510689	0.19249	0.844939	-0.249173	-0.153275	0.763568	-0.722002	0.417853	-0.679328	-0.156124	0.280561	-0.649876	-0.180787	-0.114125	-0.0562452	0.359792	-0.424128	0.665066	-0.146794	-0.300905	-0.290057	1.04782	-0.0768415	-0.756468	-1.01233	-0.430635	0.12174	1.22202	0.240706	-0.2636	0.308386	-0.395632	-0.0982192	-0.52228	1.13009	0.954796	-0.120431	-1.63397	-0.857244	-0.122942	-0.904549	-0.694317	-0.0275954	0.0348895	0.42625	0.774918	-0.394923	0.233243	-0.0177472	0.070186	-0.751938	0.638948	-0.057162	-0.59824	-0.303682	-1.28232	-4.15876	-0.182051	0.151298	-0.45269	0.11898	-0.319775	2.04916	-0.0477323	0.276395	2.11734	-1.13262	0.399487	-0.347692	0.36985	-0.757326	0.885886	0.348255	0.332011	0.0113461	0.597123	-0.608335	0.124913	0.88874	-0.779239	0.191054	-0.543868	0.477479	-1.8609	-0.0922452	0.394809	-0.365856	0.848823	-0.162302	-1.35497	-0.871858	0.0611156	2.49941	-0.233241	0.0259739	-0.910283	0.2244	1.55044	0.790006	0.253972	0.516268	0.679465	0.685896	0.260034	0.928676	-1.62778	-0.0828787	-1.52488	0.0823691	-0.702277	0.044279	-1.38042	0.209307	-0.399359	1.62865	0.340398	1.9909	-0.762693	0.0815171	-0.402342	0.0125563	-1.40949	-0.499227	0.444326	-0.105491	0.118715	0.353047	1.16657	3.63937	-0.265007	-0.145482	0.10191	-0.240159	-0.460938	-0.303197	0.543676	-0.338248	-0.914844	0.465379	2.69968	1.03385	0.0528918	0.475796	-0.288668	1.07861	0.121488	0.113156	-0.285843	0.445014	0.00896801	-0.0611137	0.450711	0.532764	0.188221	1.47651	2.46486	0.240875	0.390118	1.21195	-0.309571	-0.167243	1.14474	-2.47376
1636009_at	30-Mar-16	Flybase	CG12910-RA	CG12910-RA /FEA=BDGP /GEN=CG12910 /DB_XREF=CG12910 FBgn0033502 /SEG=chr2R:+5327501,5329840 /MAP=46F9-46F9 /LEN=1691 /DEF=(CG12910 gene symbol:CG12910 FBgn0033502 )	CG12910-RA	Dm.12019	Dm.551	March 2006 (FlyBase/BDGP 5.3)	chr2R:6154373-6156712 (+) // 100.0 //	CG12910 gene product from transcript CG12910-RB	CG12910	chr46F9-46F9	full length	FBgn0033502	36082	Q7K2R1 /// F3YD52	---	NP_001260857 /// NP_001260858 /// NP_610569	NM_001273928 /// NM_001273929 /// NM_136725	FBgn0033502	---	0016020 // membrane // inferred from electronic annotation /// 0016021 // integral component of membrane // inferred from electronic annotation	---	IPR008166 // Glycosyltransferase family 92 // 0.0 /// IPR008166 // Glycosyltransferase family 92 // 0.0	This probe set was annotated using the Matching Probes based pipeline to a Entrez Gene identifier using 7 transcripts. // false // Matching Probes // A	AY060727(14),FBtr0088337,FBtr0310141,FBtr0310142,NM_001273928(14),NM_001273929(14),NM_136725(14)	AY060727 // Drosophila melanogaster GH17442 full length cDNA. // gb // 14 // --- /// FBtr0088337 // type=mRNA; loc=2R:join(6154363..6154532,6154605..6154767,6155241..6155547,6155651..6156710); ID=FBtr0088337; name=CG12910-RA; dbxref=FlyBase:FBtr0088337,FlyBase_Annotation_IDs:CG12910-RA,REFSEQ:NM_136725,REFSEQ:NM_136725; score=15; score_text=Strongly Supported; MD5=37e83ca805de53c47ba8f75fb2e5f4f9; length=1700; parent=FBgn0033502; release=r5.46; species=Dmel; // flybase // 14 // --- /// FBtr0088337 // cdna:known chromosome:BDGP6:2R:10266856:10269205:1 gene:FBgn0033502 transcript:FBtr0088337 // ensembl // 14 // --- /// FBtr0310141 // type=mRNA; loc=2R:join(6152581..6152736,6154605..6154767,6155241..6155547,6155651..6156710); ID=FBtr0310141; name=CG12910-RB; dbxref=FlyBase:FBtr0310141,FlyBase_Annotation_IDs:CG12910-RB; score=15; score_text=Strongly Supported; MD5=b22106063c68a5b76559c4ebf219c06b; length=1686; parent=FBgn0033502; release=r5.46; species=Dmel; // flybase // 14 // --- /// FBtr0310141 // cdna:known chromosome:BDGP6:2R:10265057:10269205:1 gene:FBgn0033502 transcript:FBtr0310141 // ensembl // 14 // --- /// FBtr0310142 // type=mRNA; loc=2R:join(6153576..6154532,6154605..6154767,6155241..6155547,6155651..6156710); ID=FBtr0310142; name=CG12910-RC; dbxref=FlyBase:FBtr0310142,FlyBase_Annotation_IDs:CG12910-RC; score=15; score_text=Strongly Supported; MD5=e66440af6afe3787a173eeb54154af2b; length=2487; parent=FBgn0033502; release=r5.46; species=Dmel; // flybase // 14 // --- /// FBtr0310142 // cdna:known chromosome:BDGP6:2R:10266071:10269205:1 gene:FBgn0033502 transcript:FBtr0310142 // ensembl // 14 // --- /// NM_001273928 // Drosophila melanogaster CG12910, transcript variant B (CG12910), mRNA. // refseq // 14 // --- /// NM_001273929 // Drosophila melanogaster CG12910, transcript variant C (CG12910), mRNA. // refseq // 14 // --- /// NM_136725 // Drosophila melanogaster CG12910, transcript variant A (CG12910), mRNA. // refseq // 14 // ---	GENSCAN00000038850 // ensembl // 8 // Cross Hyb Matching Probes /// SNAP00000016196 // ensembl // 8 // Cross Hyb Matching Probes	1.51442	-1.65762	1.3872	-0.00980465	0.287284	1.83439	0.112032	-2.12286	0.14751	0.456643	-0.332816	0.414256	-0.822476	-1.08938	0.744873	-0.442182	1.09266	-0.150401	0.0407082	-1.64016	0.117407	0.393543	-1.30895	4.29324	-0.149109	0.957613	-1.05712	-0.522012	0.766595	-1.26606	-0.601782	1.23496	1.05266	-0.610658	1.10856	-0.455316	0.0528922	-1.16091	0.481786	-0.0826568	0.157062	1.41426	-0.303904	-0.421718	-0.204837	4.17386	-0.433704	1.40059	0.779076	0.0353253	1.02387	-0.839792	-0.962116	-1.61315	0.0669792	1.23082	1.06898	0.745442	0.550357	-1.024	0.249397	-0.0451226	-1.61662	0.582845	-0.0321039	-1.36918	0.463978	1.6124	-0.577116	0.451956	-0.855525	0.313547	-4.0308	-0.0766276	0.0936006	0.0553762	0.150045	0.128415	1.49069	3.4233	-4.41435	-3.98976	1.3063	0.758264	0.0180326	0.285067	1.089	-1.9744	-0.218022	1.14984	0.471665	0.0471973	0.263171	-3.22584	-0.25413	-0.0247899	-1.40989	-0.538382	0.516959	-2.47918	0.283322	0.586928	0.606153	1.10651	-0.532294	-0.456381	-1.46791	2.8072	1.69119	-0.163957	0.671352	0.301504	-0.590517	-3.04383	-0.756018	0.961292	0.756044	-0.570408	-0.658363	0.482894	-1.26281	0.418879	0.0161337	0.527988	1.75406	1.40445	-0.419487	0.48019	-1.27497	0.147442	-0.480343	0.0960028	2.12576	1.30094	2.37952	2.31907	-4.05783	0.108002	-1.53806	-0.267296	0.507278	1.13449	1.29765	-1.71802	-1.71536	0.486327	0.473754	0.385257	1.07444	-1.15852	-1.37316	1.14295	-0.943862	-0.521414	0.5471	-0.945506	1.13539	-0.232031	-0.198371	-1.83119	-0.258815	0.93046	-0.19542	1.01142	-5.41103	-3.70164	0.825485	-0.19152	0.369157	1.93349	0.568263	0.99335	-1.7039	-1.51377	-0.325124	0.417898	0.704599	-2.6901	1.60903	-0.125002	-1.03864	-0.594199	0.740792	-0.175083	-0.407251	0.600379	-0.832323	-0.439258	-1.05206	0.593669	0.143609	-0.167522	0.143323	0.931751	-0.781551	-2.45065	-0.875061	0.246638	1.02801	-0.725324	-0.309513	-0.137279	0.218999	0.860517	-0.912671	-0.774599	-0.265966	-1.44131	-0.138412	-0.466844	-1.59941	-1.32181	1.33577	0.274732	0.616994	-1.21631	-0.484204	-0.484017	-0.392256	0.202107	-1.70455	-0.726839	-0.810032	1.06218	1.54698	-2.26747	-0.68364	1.25844	-0.316856	-0.427595	-0.620567	-2.4947	-0.926221	1.17692	0.740778	-1.1181	-0.1984	-0.370064	0.597996	-0.0494196	-2.3428	2.02259	0.774949	1.62508	0.132451	-0.286598	-0.109747	1.36831	-0.689866	0.438402	-0.102845	-0.884018	0.0729364	-0.772782	0.278749	-2.90835	-0.994972	-1.77348	0.276442	0.108471	-0.0746672	-0.172765	0.440261	-0.336251	1.09495	-0.604176	0.0467657	-0.47605	-1.2974	0.396306	0.545833	1.1907	-1.40755	0.317799	-0.838337	-0.0758601	2.14862	1.44035	-1.00218	-0.452995	-1.87298	1.22838	1.69403	-1.5069	-0.537629	-0.154518	-0.208849	0.865214	-2.03442	-0.326206	-5.3247	-0.24868	-3.01253	0.0859519	-0.211553	0.122929	-0.0612439	-0.186704	0.230255	-0.259518	-0.0116903	1.10178	-0.101747	-0.77941	-1.30022	-0.336933	3.29724	0.548289	0.872819	0.325199	-0.624807	-0.140507	-0.0120681	0.546291	-1.45022	1.38742	0.281803	-0.97002	1.3363	-0.218405	-0.403272	-0.724231	-0.0382766	0.726909	0.0385699	-0.148374	0.996048	0.444843	0.976713	0.411219	-0.668876	0.614604	0.361265	0.293213	0.344476	-0.655003	0.724967	0.630825	0.771304	1.01226	-0.898472	1.27125	-0.192828	0.57383	-0.431867	-0.816635	-0.107495	-2.26392	-0.431568	1.04852	0.228659	0.0526181	-0.457203	-0.74334	-0.199407	0.865223	2.9081	-1.0305	-1.75352	-0.725629	0.0901286	0.559527	-0.690597	0.601226	1.69812	-0.311598	0.0486632	-2.33766	-1.09993	-0.545631	3.11682	0.563633	-0.0284557	-0.689452	-0.552125	1.99793	-2.16921	2.01949	0.768158	1.15013	-0.198181	-1.17468	-0.721966	-1.57084	0.692881	-0.391574	0.515098	-1.42641	-2.48617	-1.22961	1.16974	0.333557	-0.699277	-0.648345	-0.0617979	-1.42301	-0.382211	1.4875	1.67389	3.01475	-1.4874	-2.02606	2.58622	0.520619	1.1269	-0.169358	0.154547	2.29895	-0.389177	-0.349135	1.09386	0.0830633	1.71938	-0.203037	0.028274	-0.224541	0.0249735	1.02737	-0.1301	-0.733251	0.192698	2.18953	-1.28679	-0.0404677	2.6241
1633912_at	30-Mar-16	Flybase	CG2113-RA	CG2113-RA /FEA=BDGP /GEN=CG2113 /DB_XREF=CG2113 FBgn0035384 /SEG=chr3L:+2975808,2976787 /MAP=63A2-63A2 /LEN=921 /DEF=(CG2113 gene symbol:CG2113 FBgn0035384 )	CG2113-RA	Dm.23045	Dm.20691	March 2006 (FlyBase/BDGP 5.3)	chr3L:2995179-2996158 (+) // 100.0 //	CG2113 gene product from transcript CG2113-RA	CG2113	chr63A2-63A2	full length	FBgn0035384	38356	Q9VZW6 /// Q7JWS7 /// M9PH37	---	NP_001261346 /// NP_647757	NM_001274417 /// NM_139500	FBgn0035384	0045893 // positive regulation of transcription, DNA-templated // inferred from sequence or structural similarity	0015629 // actin cytoskeleton // inferred from sequence or structural similarity	0003779 // actin binding // inferred from sequence or structural similarity	IPR027817 // Costars domain // 0.0	This probe set was annotated using the Matching Probes based pipeline to a Entrez Gene identifier using 4 transcripts. // false // Matching Probes // A	FBtr0072979,FBtr0332084,NM_001274417(13),NM_139500(13)	AY113283 // Drosophila melanogaster AT18037 full insert cDNA. // gb // 11 // --- /// FBtr0072979 // type=mRNA; loc=3L:join(2995172..2995264,2995323..2996155); ID=FBtr0072979; name=CG2113-RA; dbxref=FlyBase:FBtr0072979,FlyBase_Annotation_IDs:CG2113-RA,REFSEQ:NM_139500; score=15; score_text=Strongly Supported; MD5=59fce0a59039e1cbf2c3d9ef2ed7ee68; length=926; parent=FBgn0035384; release=r5.46; species=Dmel; // flybase // 13 // --- /// FBtr0072979 // cdna:known chromosome:BDGP6:3L:2995172:2996155:1 gene:FBgn0035384 transcript:FBtr0072979 // ensembl // 13 // --- /// FBtr0332084 // type=mRNA; loc=3L:join(2995172..2995264,2995335..2996155); ID=FBtr0332084; name=CG2113-RB; dbxref=FlyBase:FBtr0332084,FlyBase_Annotation_IDs:CG2113-RB; score=7; score_text=Moderately Supported; MD5=ce8b5ed96dacdc7156029d9850e28ef8; length=914; parent=FBgn0035384; release=r5.46; species=Dmel; // flybase // 13 // --- /// FBtr0332084 // cdna:known chromosome:BDGP6:3L:2995172:2996155:1 gene:FBgn0035384 transcript:FBtr0332084 // ensembl // 13 // --- /// NM_001274417 // Drosophila melanogaster CG2113, transcript variant B (CG2113), mRNA. // refseq // 13 // --- /// NM_139500 // Drosophila melanogaster CG2113, transcript variant A (CG2113), mRNA. // refseq // 13 // ---	GENSCAN00000030549 // ensembl // 8 // Cross Hyb Matching Probes /// SNAP00000014856 // ensembl // 8 // Cross Hyb Matching Probes	0.0379054	-0.224859	-0.0704919	-0.0593155	1.14336	0.0641291	1.24752	0.385361	-0.173053	0.107879	-3.15981	-0.306256	-0.130301	0.251133	0.208237	0.334487	-0.0481029	0.080785	-0.0599594	-0.646344	-0.207199	0.210231	-0.345948	0.147856	-0.381099	0.0813689	-0.856813	-0.519118	0.20669	0.185262	-0.179126	-0.483569	-0.0405092	0.101443	0.0719827	-0.0987795	0.0644156	0.610318	-0.221976	-0.773284	-1.02108	0.234449	0.0599817	0.147811	-0.204881	0.0639319	0.646437	0.361738	-0.626289	0.770617	0.474799	-0.0237391	0.222172	-0.159443	0.0189681	0.871115	0.670733	0.607218	0.509439	-0.154112	-0.576843	1.39015	0.228044	0.214879	-0.209401	0.011468	0.292456	-0.208193	-0.24584	0.433709	-0.0437038	0.16573	1.01119	0.288405	0.117397	-0.246498	-0.0372192	0.362692	0.236079	-0.537336	-0.381991	0.185984	1.11381	-0.401922	0.278787	-0.252587	-0.270393	0.324287	0.14732	-1.21992	-0.204239	0.128626	0.0587336	-0.267527	-0.211132	-0.0579405	0.189553	0.0782367	0.864963	-0.966317	-0.506187	0.07878	0.590148	0.372165	-1.03153	-0.191876	0.19575	0.612041	0.363535	1.27744	0.21552	-0.0130201	-0.842118	0.260601	-0.165736	0.0963211	-0.418352	0.246343	0.230174	-1.17437	-0.294455	0.416422	0.580597	-0.264718	-0.0549192	0.56959	0.07802	-0.305302	0.271215	0.170986	0.867829	0.193646	0.525618	-0.513374	0.933226	-1.14289	-0.373497	-0.00390649	-0.204195	0.336743	-0.000107921	0.437779	0.682847	-0.49061	0.255412	-0.309763	0.157308	-0.698156	0.148701	0.721998	-0.238259	-4.26235	0.0634047	0.895602	-0.196919	-0.0972748	0.00731125	0.0938316	-0.167333	1.56357	-0.454054	-0.138227	0.385595	-0.30948	-0.185651	0.442867	0.0174256	0.000425747	0.790533	-0.579056	-0.33844	-1.17348	0.543789	0.674846	-0.022311	-0.211657	0.517133	0.485681	0.574123	-0.12746	-0.0185548	0.203817	0.0544616	-0.0796688	-0.224942	-0.0854274	-0.000296558	0.127253	0.445364	-0.681826	0.0977031	-0.0258907	-0.0599535	0.452167	-0.369762	0.893267	0.161266	-0.0238059	-0.299472	0.122394	-0.839994	-0.0827233	-0.485786	-0.212721	0.043111	0.539601	-0.0106313	0.52736	0.446068	0.752646	-0.0346492	-0.717484	-0.456132	0.785963	-0.335834	-0.529165	0.412731	-0.493111	0.55577	0.11451	0.202084	-0.215497	-0.0242719	0.117148	-0.261141	-0.515682	0.173475	0.316608	-0.181246	-0.705221	0.0518733	-1.50002	0.29	0.109719	0.167238	0.101003	-0.495904	-0.223655	-0.785975	-0.090802	0.983765	-0.108842	0.593435	-0.00415075	-0.248966	0.178171	-0.0382493	-0.190918	0.755276	0.259444	-0.0349155	0.248752	-0.128273	-0.0335365	0.25196	0.247305	-0.120809	-0.0217217	0.46268	0.0391701	-0.17836	0.100978	0.0976141	0.422691	0.0918467	-0.0663236	-0.0595601	-0.0663229	0.492005	0.00531304	-0.124388	0.74754	0.291253	0.565229	0.133467	-0.525311	0.687236	0.138169	-0.598192	-0.0905217	-0.11459	-0.157028	0.160781	-0.279467	0.178815	-0.446529	0.0345759	1.31616	-0.103909	-0.483313	-0.0901042	-0.0274074	-0.440362	-0.00245545	-0.0977379	-0.105308	-0.66796	0.372559	-1.17494	0.510963	0.205065	0.430885	-0.551009	-0.0195554	-0.582951	-0.164561	-0.230869	0.856799	-0.328726	-0.146949	0.190552	0.32758	2.50075	0.791092	-0.218064	0.208468	-0.358776	0.0479281	-0.159875	-0.286991	-0.682677	0.233582	-0.194318	-0.146092	-0.0659727	0.261895	0.317934	-0.33848	0.789809	0.532309	0.351368	-0.234533	0.29811	-0.230949	-0.332054	0.722505	0.30381	-0.130117	-0.161939	0.633048	0.191504	0.377699	0.173964	0.489713	-0.657946	-0.306993	-0.0335374	-0.345625	0.268399	0.0681336	0.139204	-0.679911	0.277063	-0.602025	-1.42135	0.325313	-0.0608766	-0.471606	0.637483	-0.254303	-0.551384	-0.259195	0.0490045	0.120795	0.238126	-0.0539703	0.713966	-1.04558	-0.266774	0.0158913	-0.748071	0.10237	0.0332776	0.00486608	-0.504772	-0.162196	0.335062	-0.619647	0.188655	0.557845	0.0248754	-0.63074	-0.743365	0.397783	0.0912759	0.0331766	-0.303728	-0.363002	-0.658423	0.259457	0.0967425	0.0457396	0.0886556	0.488357	0.23707	-0.36454	-0.798145	-0.027155	0.0790048	0.164056	-0.0397455	0.0404523	-0.00552128	-0.349837	0.337599	0.333334	-0.6569	0.19225	0.0789376	-0.23498	-0.553857	-0.943771	-0.247697	-0.847549	-0.00129799	0.0519587	-0.182707	0.299946	0.480026	0.00450485	0.742647	-0.185751	0.503256	-0.111546	-0.48681
1631749_at	30-Mar-16	Flybase	CG8928-RA	CG8928-RA /FEA=BDGP /GEN=CG8928 /DB_XREF=CG8928 FBgn0030711 /SEG=chrX:+15676025,15676904 /MAP=14A1-14A1 /LEN=811 /DEF=(CG8928 gene symbol:CG8928 FBgn0030711 )	CG8928-RA	Dm.52565	Dm.10807	March 2006 (FlyBase/BDGP 5.3)	chrX:15839043-15839922 (+) // 100.0 //	CG8928 gene product from transcript CG8928-RB	Rrp47	chr14A1-14A1	full length	FBgn0030711	32558	Q9VXL4	---	NP_001285310 /// NP_573092	NM_001298381 /// NM_132864	FBgn0030711	0010468 // regulation of gene expression // inferred from mutant phenotype	---	---	IPR007146 // Sas10/Utp3/C1D // 0.0	This probe set was annotated using the Matching Probes based pipeline to a Entrez Gene identifier using 4 transcripts. // false // Matching Probes // A	FBtr0074132,FBtr0342745,NM_001298381(14),NM_132864(14)	FBtr0074132 // type=mRNA; loc=X:join(15839011..15839361,15839430..15839920); ID=FBtr0074132; name=Rrp47-RA; dbxref=FlyBase:FBtr0074132,FlyBase_Annotation_IDs:CG8928-RA,REFSEQ:NM_132864; score=15; score_text=Strongly Supported; MD5=24fdba2f8ca9091137be99f354fa510f; length=842; parent=FBgn0030711; release=r5.46; species=Dmel; // flybase // 14 // --- /// FBtr0074132 // cdna:known chromosome:BDGP6:X:15944978:15945887:1 gene:FBgn0030711 transcript:FBtr0074132 // ensembl // 14 // --- /// FBtr0342745 // cdna:known chromosome:BDGP6:X:15944897:15946249:1 gene:FBgn0030711 transcript:FBtr0342745 // ensembl // 14 // --- /// GENSCAN00000040044 // cdna:novel chromosome:BDGP6:X:15945056:15946252:1 transcript:GENSCAN00000040044 description: // ensembl // 10 // --- /// NM_001298381 // Drosophila melanogaster Rrp47, transcript variant B (Rrp47), mRNA. // refseq // 14 // --- /// NM_132864 // Drosophila melanogaster Rrp47, transcript variant A (Rrp47), mRNA. // refseq // 14 // --- /// SNAP00000021420 // cdna:novel chromosome:BDGP6:X:15945056:15945603:1 transcript:SNAP00000021420 description: // ensembl // 10 // ---	---	-0.19228	-0.0329909	0.425995	0.518547	-0.00862596	-0.0215528	0.0820789	-0.575558	-0.709636	-0.490233	0.425632	-0.987072	1.08057	0.0212474	0.260645	-1.48076	0.822892	0.507727	2.53871	1.67878	-0.634464	-1.95472	-0.00156881	0.0201765	-0.160666	1.25188	-0.0148482	2.44698	0.2625	-0.681297	0.0102047	0.797306	-0.116202	0.0668577	0.487174	0.190015	0.373857	-0.60428	-0.832847	-0.674059	-0.39081	-0.209693	-0.680583	-0.698101	-0.204909	0.162233	0.308151	0.123686	-0.163224	-0.545143	-0.297869	0.458939	-1.30683	-0.0707395	-0.402406	-0.165478	-0.703597	0.126644	-0.236223	0.301795	0.693851	-0.661554	-0.0757318	1.71424	-0.376021	-0.410593	0.540587	-0.413423	0.0914178	-0.0867901	-0.00718227	-0.0182435	-0.392289	0.0900897	0.99513	0.0663468	0.3142	-0.336097	0.193323	-0.0875497	0.359687	-0.793577	0.500855	-0.0679073	-0.583151	0.0766218	0.0639862	-0.389155	-0.91864	-1.06826	-0.405568	-0.644219	0.181629	0.161569	0.770702	0.318476	-1.25401	0.176006	-0.428864	0.0429747	-0.41603	0.940581	0.451001	-0.179847	-0.112987	0.381993	1.91573	0.329467	-0.65078	-0.879507	0.577867	-0.7195	-0.28885	0.270188	-0.0677672	-0.043324	0.560474	0.0292538	-0.316549	0.111133	1.05895	-0.332773	-0.325837	-0.394973	0.0449247	0.0688527	-0.667443	0.639257	-0.151845	-0.467697	0.0652606	-0.382967	-0.449818	0.135598	0.149181	0.344556	0.761863	-0.682215	0.203934	0.193379	0.801483	0.221537	-0.13321	0.135129	-0.00083426	-0.212632	0.742876	-0.259365	-0.331502	-1.14899	0.269658	0.796908	-0.445223	-1.27746	0.5203	-0.523941	-0.678404	-0.235768	-0.643306	0.192479	-0.0246981	0.389521	0.168852	0.0963567	0.0889533	0.00544376	-0.351276	-0.210239	-0.209576	-0.244463	-0.059416	0.156088	1.28005	-0.0196394	-0.907909	0.567636	0.771995	0.817101	0.21445	0.0658834	0.0725151	-0.0590387	0.182045	-0.663885	-0.402767	0.311197	-0.150892	-0.560211	-0.23295	-0.709239	0.0358932	-0.0943462	0.0242588	-0.770334	0.494142	-0.301032	-0.502339	-0.47345	-0.180388	0.219472	0.325836	0.351682	-0.278872	0.252866	0.295761	0.252653	0.169117	0.442413	-0.0423447	0.0703305	-0.225792	0.8606	-0.381606	0.38982	-0.675596	0.667318	-0.393606	-0.82307	-0.0642761	-0.389289	-0.709348	0.509516	0.205703	0.931906	0.441894	0.11006	-0.38568	-0.474047	-0.252056	-0.680178	-0.51094	-0.159862	0.45855	0.917794	0.680468	0.423756	0.280215	-0.250091	0.34187	-0.584836	-0.790813	0.127865	0.775524	-0.340144	-0.0167179	0.583081	-0.107626	-0.195159	-0.0559623	0.514363	0.342794	-0.0208008	-0.212116	-0.472741	0.481759	0.572397	1.1542	-0.412626	0.0223157	0.597193	-1.47318	0.0504849	-0.242658	0.0881785	-0.246761	-0.555359	0.309117	-1.46429	-0.652672	0.237231	-0.855805	-0.443689	0.332516	-0.236109	0.432222	0.0308045	0.395781	-0.335124	0.111705	0.051095	-0.332934	-0.257584	-0.298447	0.371188	0.193321	0.706337	0.641173	1.17101	1.25834	-1.64702	-0.00214985	-0.333294	0.695363	-0.0446372	-0.224523	-0.331273	0.0197265	-0.499071	0.266507	-0.0524791	-0.25065	0.0704937	-0.867608	0.124082	0.57766	-0.406785	-0.0569701	0.0162466	0.157786	0.470625	1.89363	0.0188823	0.264558	0.106131	0.422316	0.846177	-0.619769	-0.786126	-0.910067	0.385796	-0.078425	-0.946707	0.310312	0.0849867	0.279224	-0.553614	0.219115	-0.448465	-0.588387	0.350617	-0.232888	-0.123494	-1.3689	-0.171205	-0.0637031	0.00400365	0.0343597	0.464781	-0.0672232	0.338477	0.136082	-0.461984	0.267328	0.421556	-0.156891	-0.825001	-0.529756	0.383062	1.2583	0.221125	0.0647679	-1.04613	-0.651564	1.06484	-0.86321	0.113584	1.14948	-1.03233	0.194805	-0.0730171	0.126002	0.406071	-0.169594	0.132071	0.980508	-0.521374	-0.170475	0.429952	0.536987	-0.181012	-0.0315075	-0.368697	-0.281701	0.0632671	-0.114209	-0.417255	-0.158712	0.318225	0.347848	-0.12909	0.0127413	-0.114361	-0.538618	-0.0499155	0.227066	0.883792	0.17916	4.09652	-0.334742	0.0151942	0.63999	0.467138	-1.89219	0.282309	-0.444962	-0.129564	-0.282271	0.379801	0.448726	0.263587	-0.720909	1.51028	-0.21553	-0.233217	-0.273769	-0.148468	-0.203473	0.209433	0.162611	-0.228056	0.362659	-0.511048	-0.606522	-0.425618	-0.185688	-0.447525	0.435125	0.255748	-0.30469	0.39771	-0.365703	0.758955	-0.381789	0.516151	0.165617
1631353_at	30-Mar-16	Flybase	CG10789-RA	CG10789-RA /FEA=BDGP /GEN=ng4 /DB_XREF=CG10789 FBgn0010296 /SEG=chrX:-3002388,3002626 /MAP=3C10-3C10 /LEN=238 /DEF=(CG10789 gene symbol:ng4 FBgn0010296 (GO:0005576 extracellular) (GO:0007594 puparial adhesion) (GO:0007127 meiosis I) (GO:0008141 puparial glue (sensu Diptera)))	CG10789-RA	Dm.54536	Dm.31068	March 2006 (FlyBase/BDGP 5.3)	chrX:3137983-3138221 (-) // 100.0 //	new glue 4	ng4	chr3C10-3C10	full length	FBgn0010296	31301	C9QPH2 /// P40141	---	NP_476944	NM_057596	FBgn0010296	0007127 // meiosis I // non-traceable author statement /// 0007594 // puparial adhesion // non-traceable author statement	0005576 // extracellular region // non-traceable author statement	0005198 // structural molecule activity // non-traceable author statement	---	This probe set was annotated using the Matching Probes based pipeline to a Entrez Gene identifier using 3 transcripts. // false // Matching Probes // A	BT100086(11),FBtr0070538,NM_057596(14)	BT100086 // Drosophila melanogaster RT03123 full insert cDNA. // gb // 11 // --- /// FBtr0070538 // type=mRNA; loc=X:complement(3137987..3138253); ID=FBtr0070538; name=ng4-RA; dbxref=FlyBase:FBtr0070538,FlyBase_Annotation_IDs:CG10789-RA,REFSEQ:NM_057596; score=10; score_text=Strongly Supported; MD5=1a03cf3600629ae5870f25c71282079e; length=267; parent=FBgn0010296; release=r5.46; species=Dmel; // flybase // 14 // --- /// FBtr0070538 // cdna:known chromosome:BDGP6:X:3243954:3244220:-1 gene:FBgn0010296 transcript:FBtr0070538 description: new glue 4 // ensembl // 14 // --- /// NM_057596 // Drosophila melanogaster new glue 4 (ng4), mRNA. // refseq // 14 // --- /// SNAP00000005365 // cdna:novel chromosome:BDGP6:X:3241617:3244188:-1 transcript:SNAP00000005365 description: // ensembl // 11 // ---	GENSCAN00000029751 // ensembl // 1 // Cross Hyb Matching Probes	1.75266	0.0880815	0.0559928	0.585812	1.37799	0.342052	-0.408234	1.48295	-0.843918	0.162736	0.311847	-0.692152	0.254908	0.293732	0.335714	0.368567	0.588118	-1.68012	0.824667	0.507984	0.614402	0.0816959	-0.0136525	0.772403	0.561112	0.316757	0.151317	0.107789	0.176706	-1.46187	1.18186	-0.589521	-0.209135	0.21589	-1.0352	-0.800227	-0.108227	-0.81313	-2.09216	-2.13604	-0.466944	0.476845	-0.839702	-0.0668068	-0.20495	0.870514	0.534643	-0.504943	0.299374	0.644931	0.312266	-0.441756	-0.0750784	0.433814	-0.565873	-0.572143	-0.331655	-0.79416	-0.631326	-0.143058	0.0042921	-0.0215061	-0.496859	0.0851327	0.212148	0.392284	0.125513	-0.154327	0.370813	1.03502	0.756982	1.46155	-0.343095	-0.30838	-1.37416	0.171013	0.347548	-0.133762	-0.0253824	0.0866005	1.22261	0.473449	-0.461708	-0.18516	0.00055379	0.218587	-0.0910342	-0.181103	-1.59027	0.454294	0.347278	-0.0602647	0.299314	-0.175273	0.0771767	-0.257694	-0.120476	0.23324	-0.158256	0.0702351	0.024304	0.141888	-0.145231	0.306232	-0.810286	-0.0575689	0.525932	0.00992965	-0.470973	-0.906442	0.75921	0.970707	-1.88348	-0.294475	-0.057324	-0.803496	1.34564	-0.615207	-3.86235	0.458763	0.00573598	0.688939	-0.50757	0.211747	0.256468	-0.946911	-1.79382	0.137628	2.32512	0.309701	-0.776496	-0.339892	0.917075	0.285837	-0.624374	-1.70754	0.569214	0.007029	0.401983	-0.125485	-0.179793	0.439264	0.762386	0.155853	-0.153593	0.790026	0.171906	0.562238	1.08513	-0.426171	0.0119366	-0.120403	-0.389571	-0.549615	0.201019	-0.064684	0.248874	-0.912966	-0.450073	-0.480186	0.112874	-0.237207	-0.193625	-0.687692	-0.0951112	1.19486	-0.861683	-8.80705	0.184793	0.445113	0.843304	0.668012	-0.148056	0.780269	0.468636	-2.03935	-0.521293	0.133953	-1.66442	-0.209773	0.0598852	0.198356	0.0417986	0.411626	-0.530948	-1.05957	0.269289	0.220239	-0.513888	-0.478327	0.109732	0.224387	-0.911958	-0.0290245	-4.75393	-6.0319e-05	-1.20954	-0.300378	0.265471	-0.205465	0.32913	0.813533	-0.552301	-0.306938	-0.197275	-0.227185	0.259401	-0.317094	-0.858013	1.07894	0.0146916	0.530703	-0.562718	-0.195018	0.208159	0.251883	-0.0761655	0.422779	-0.81463	-0.803338	0.824328	-0.514664	-0.039806	-0.784766	-0.268178	-0.163171	-0.263523	-0.127681	0.0488197	0.964771	0.457118	0.226027	-0.135504	-0.134302	-0.251418	0.540787	-0.579789	-0.30231	-0.776103	0.996596	-0.902491	0.239366	-0.709142	0.971636	-0.896695	0.344816	-0.111707	0.137694	-0.263216	0.617128	0.525221	-0.296244	-0.169016	-0.461633	0.265884	-0.420787	0.300851	-0.252677	0.807883	-0.309419	-0.047078	-0.117969	-0.0880792	-0.0828775	-0.398402	0.0534349	-0.210433	0.365917	-0.00381109	2.61144	-0.607036	-0.378573	0.495828	0.315225	-0.00529815	-0.366346	-1.1723	-0.0712496	2.29972	-0.932414	-0.154239	-0.90928	-0.341431	0.433868	-0.194893	0.468814	0.154311	0.676718	-0.676942	0.0400745	0.0299272	-0.12635	0.0919899	-0.305633	0.359756	-1.00186	-0.364554	-0.804079	0.0461436	0.0295825	-1.26896	0.24115	1.17253	0.163746	-0.906016	0.200703	0.319303	0.0756628	0.217993	-0.563647	-0.299285	-0.59206	-0.183687	0.0894906	0.0258909	0.146692	0.232548	-0.0320346	-0.261946	0.194542	-0.192421	-0.620746	-0.71155	-0.601251	0.370531	-1.34224	0.0460137	0.509213	1.28989	0.124251	0.248295	-0.477631	-0.631026	-8.50653	-0.0927349	-0.406386	-0.904381	0.221171	0.00426099	0.493499	-0.270315	-0.107624	0.262489	0.244992	0.553314	0.311771	0.122429	-1.11406	1.07402	-0.0895042	1.09539	0.273826	0.655509	-0.372458	-0.14944	-0.0715595	0.303276	-0.19527	0.581609	-0.130564	0.58416	-0.478512	-0.418369	0.450034	-0.497345	0.0488228	0.697151	1.9962	-0.239372	-1.42592	-1.25756	0.188063	-0.446983	-6.30599	0.252221	-0.874604	-0.561892	-1.07972	0.129204	-0.15251	-0.156799	-0.149898	0.225867	0.0796182	0.37665	-0.895423	1.68069	0.0452069	-0.511561	0.355719	-0.117492	-0.233796	-0.139836	0.227117	-0.179029	-0.659895	-0.085253	0.056179	-0.226293	0.340458	-0.0330535	-0.102735	0.723243	0.436658	0.0873721	2.49306	0.811835	0.00322733	0.353004	0.0203731	0.356665	1.61225	-1.87509	0.537938	-0.531656	-0.207917	0.0732225	-0.406339	-0.624831	0.0230255	2.0591	1.12124	-1.07806	-4.20166	-1.42897
1639464_at	30-Mar-16	Flybase	HDC20122	HDC20122 /FEA=HDP /SEG=chrXh:+155253,156391	HDC20122	Dm.58638	---	March 2006 (FlyBase/BDGP 5.3)	chrXHet:27704-28842 (-) // 100.0 //	---	---	---	---	---	---	---	---	---	---	---	---	---	---	---	This probe set was annotated using the Matching Probes based pipeline to a ENSEMBL identifier using 1 transcripts. // false // Matching Probes // A	SNAP00000012597(14)	SNAP00000012597 // cdna:novel chromosome:BDGP6:X:23043187:23049604:-1 transcript:SNAP00000012597 description: // ensembl // 14 // ---	---	0.25306	-0.484869	-0.189988	-0.163078	-0.00708916	0.816065	-0.642648	1.62603	0.426216	0.121147	0.0247172	-0.606885	-0.13399	-0.314992	0.074885	0.0669241	-0.0776515	0.295506	0.235825	-0.0306444	1.66219	0.507595	-0.0678686	-0.00282442	0.267281	-0.397948	-0.0538632	-0.343084	0.660612	0.174175	0.463769	0.326255	0.423298	-0.043423	0.321156	-0.588498	-0.508553	-0.00478791	-0.356149	0.289109	-0.342299	-0.142758	-0.0126736	-0.418898	-0.205093	-0.161715	-0.272875	1.66952	-0.265288	-0.471473	0.40188	0.695415	-0.00809662	0.106492	-0.198812	0.139869	0.0410858	-0.827839	-0.682986	0.284198	0.649959	-0.658523	-0.639547	-0.076878	-0.672094	-0.250014	0.071667	1.6309	0.38644	-0.656911	0.26854	1.06194	1.14684	-0.0952543	1.26818	0.168544	0.414446	0.940286	0.300073	-0.322181	0.490125	-0.368961	0.356327	0.0448547	0.158835	-0.813354	-0.759289	0.535622	0.508302	-0.490612	-0.32924	0.0892166	-0.190096	0.0204742	0.600863	0.0408121	-0.623463	0.994013	0.105758	0.127414	0.10704	0.239635	0.631134	-0.119315	-0.909239	0.133391	0.0399357	0.390063	0.0597743	-0.0792894	0.829806	-0.113631	0.432472	-0.163888	-0.0513646	0.0478398	0.196335	0.0876327	-0.240805	-0.481615	0.157719	-0.0625961	-0.558768	-0.0567577	-0.114773	-0.230764	-0.468813	0.527288	-0.307633	-1.11791	0.383517	0.0981661	0.526457	0.832986	0.375181	-2.91392	0.49439	-0.509825	0.449176	-0.179968	0.0786684	0.775103	0.0256952	-0.470626	-0.341455	0.277661	-0.108868	-0.184074	-0.0449646	-0.134148	-0.0269834	0.227678	-1.30002	0.0747704	-0.0741484	-0.563436	0.0875817	0.158325	-0.0503162	-0.723639	0.000698903	0.356475	0.0426071	-0.638609	0.280797	-0.733285	1.07726	-0.0241143	-0.337364	-1.02669	-0.705245	0.65703	-0.574961	0.207223	-1.36037	0.00258356	0.503521	-0.44477	-0.221914	0.114036	1.06971	-2.24882	-0.0584045	-0.0951213	0.174065	-0.383308	-0.174735	-0.363368	-0.116543	-0.593588	0.00936484	0.668719	-0.570989	-0.403501	-0.0607331	-0.614264	-0.259886	0.383034	-0.292648	-0.116237	0.356177	-0.0556825	-0.502079	-0.649592	1.09056	0.11997	0.146688	-0.0540244	-0.198286	-0.201909	0.248281	0.5549	-1.1321	0.200236	-0.272416	0.0052535	-1.16933	0.542292	0.172397	-0.506046	0.0999469	0.414909	-0.387086	-0.306053	-0.0548784	0.078221	-0.160513	0.763606	0.13105	-0.857227	-0.208314	0.541688	0.0131508	0.217386	0.208087	-0.0959011	0.368163	0.105904	0.0156409	-0.179748	0.310948	0.181257	-0.0904201	0.5712	-0.970613	-0.245924	-0.225921	-0.521	-0.0513149	-0.926307	0.130696	0.537821	0.660774	-0.223502	0.21172	-0.632397	0.0999984	-0.00591013	-0.63966	0.363223	0.550447	-0.424858	-0.638412	0.0805832	-0.11361	0.0818509	-0.130751	0.339971	-0.250564	-0.118717	-0.921121	0.0954497	-0.038881	0.442952	-0.0744288	0.575665	0.112785	0.274474	-0.266761	0.670963	-0.0164836	-0.0149397	-0.0483713	0.346639	-0.220915	-0.146558	-0.525774	-0.883163	-0.0340969	0.245974	-0.685584	-0.153977	-0.190775	0.430109	0.00688717	-0.129834	0.647143	-0.185187	-0.375546	0.347207	0.758426	-0.0660227	0.327856	0.0232767	0.021428	0.0289511	0.0626657	-0.421185	0.635532	0.507668	-0.605203	0.0419259	0.266091	-0.235657	-0.143792	-0.702693	0.0555848	-0.075988	-0.422789	-0.240838	-0.535588	0.558514	-0.0373108	-0.575953	0.308536	0.191834	-0.224904	-0.445004	0.283912	0.301374	0.27795	0.0259504	-0.583387	-0.114151	-0.297379	0.655903	0.242276	0.152684	-0.654479	0.335852	-0.497955	-0.0307236	0.392205	-0.063102	0.348833	0.175457	-0.0644248	0.17913	-0.10314	-1.27537	0.133658	-1.10215	0.327772	0.340555	0.435189	0.445696	0.074224	0.906282	-0.00290837	0.437069	-0.0700806	-0.0536847	0.652153	-0.946397	-0.294611	0.298805	0.164923	0.74688	-0.921767	-1.08135	0.409291	-0.188663	-0.364385	-0.430622	0.0445936	-0.446338	-0.272364	0.14346	-0.229807	0.982106	-0.117571	0.233928	-0.182041	0.00441414	0.700137	1.41461	0.373682	-0.182748	0.0898313	0.410816	0.391753	0.584135	0.150363	-0.120122	0.217055	0.0207035	0.0560976	1.33973	0.208111	0.351136	0.334154	-0.21989	0.377011	0.206542	0.152566	-0.0704751	-0.139797	0.170347	-0.874023	-0.306243	0.32015	0.026036	0.237321	-0.701794	-0.152167	0.393985	0.547329	-1.41586	1.28503	-1.56275	-0.0141784	0.320833	0.111479	0.0549765	0.0798275
1623257_a_at	30-Mar-16	Flybase	CG17665-RA	CG17665-RA /FEA=BDGP /GEN=CG17665 /DB_XREF=CG17665 FBgn0039997 /SEG=chr2h:+578178,585345 /LEN=3393 /DEF=(CG17665 gene symbol:CG17665 FBgn0039997 )	CG17665-RA	Dm.20	Dm.10741	March 2006 (FlyBase/BDGP 5.3)	chr2R:123277-130444 (-) // 100.0 //	Integrator 3	IntS3	chrh44-h46	full length	FBgn0262117	3355010	Q7PLS8	---	NP_001036437	NM_001042972	FBgn0262117	0016180 // snRNA processing // inferred from sequence or structural similarity	0005794 // Golgi apparatus // inferred from direct assay /// 0032039 // integrator complex // inferred from sequence or structural similarity	---	IPR019333 // Integrator complex subunit 3 // 0.0	This probe set was annotated using the Matching Probes based pipeline to a Entrez Gene identifier using 3 transcripts. // false // Matching Probes // A	BT044308(14),FBtr0111268,NM_001042972(14)	BT001469 // Drosophila melanogaster LD02622 full insert cDNA. // gb // 14 // --- /// BT044308 // Drosophila melanogaster FI06801 full insert cDNA. // gb // 14 // --- /// FBtr0111268 // type=mRNA; loc=2R:complement(123268..123443,123500..123682,123742..123867,123918..124062,124204..124361,124419..125228,125524..125714,125778..125967,126028..126661,129594..130204,130266..130444); ID=FBtr0111268; name=IntS3-RA; dbxref=FlyBase_Annotation_IDs:CG17665-RA,FlyBase:FBtr0111268,REFSEQ:NM_001042972; score=11; score_text=Strongly Supported; MD5=27dd554b2bf2f81b23eec5888938ed67; length=3403; parent=FBgn0262117; release=r5.46; species=Dmel; // flybase // 14 // --- /// FBtr0111268 // cdna:known chromosome:BDGP6:2R:4235779:4242934:-1 gene:FBgn0262117 transcript:FBtr0111268 description: Integrator 3 // ensembl // 14 // --- /// FBtr0111269 // type=mRNA; loc=2R:complement(123284..123443,123500..123682,123742..123867,123918..124062,124204..124361,124419..125228,125524..125714,125778..125967,126028..126661,130266..130444); ID=FBtr0111269; name=IntS3-RB; dbxref=FlyBase_Annotation_IDs:CG17665-RB,FlyBase:FBtr0111269,REFSEQ:NM_001042971; score=11; score_text=Strongly Supported; MD5=be562182bf88ddbc73ae0ca4a3a7c815; length=2776; parent=FBgn0262117; release=r5.46; species=Dmel; // flybase // 14 // --- /// GENSCAN00000038385 // cdna:novel chromosome:BDGP6:2R:4231668:4247838:-1 transcript:GENSCAN00000038385 description: // ensembl // 11 // --- /// NM_001042972 // Drosophila melanogaster integrator 3 (IntS3), mRNA. // refseq // 14 // ---	---	0.134016	-0.151177	0.758947	0.0910246	0.694824	-0.278074	-0.504762	0.0196541	0.110718	2.02899	0.605291	-0.587325	0.337139	0.101042	0.580578	-0.165008	-0.123354	0.329442	0.368036	-0.453597	1.59363	-0.121197	1.22423	-0.0965307	-0.790686	-0.574944	-0.142459	1.39148	0.475322	0.129984	-0.168504	0.814616	-0.340721	0.0172892	0.551312	-0.529499	0.236119	-0.237212	-0.795735	0.176898	-0.829488	-0.0448675	-0.729346	-0.345815	-0.205176	0.18323	-0.00671854	0.854938	-0.393231	0.194023	-0.193817	0.0151574	0.53299	-0.520448	-0.0917491	0.685854	0.648977	-0.611517	-0.041393	0.0139067	-0.295976	0.452255	0.453214	0.527315	-0.882629	-0.245478	0.152326	-0.181973	0.285065	-0.266937	-0.223266	-0.274661	0.148888	-0.780331	0.95286	0.0511905	-1.7748	0.231122	0.0421316	0.479153	0.320889	-0.12553	-0.335979	-0.65409	-0.84978	-0.670659	-0.213847	1.43784	0.41219	-0.104642	-0.247735	-0.487557	0.436495	0.583044	-0.640229	-0.352091	0.103078	0.580011	-0.358921	0.564592	0.559063	0.145003	0.100756	-0.575381	-0.059616	-0.581733	0.238161	0.846653	0.215916	-0.226148	0.226507	0.681371	-1.31377	-0.642784	-0.795139	0.133437	-0.33961	0.393326	-0.172808	-0.332926	0.384931	0.057503	0.678826	0.12648	-0.77615	0.581501	0.305571	0.862472	0.380888	0.114261	0.674008	-2.31703	-0.296344	0.352133	0.0164527	0.0394979	0.188419	0.739249	-0.0287338	0.505187	-0.168126	-0.26253	-0.0888198	1.00301	-0.459251	-0.166435	-0.853008	0.203992	-0.379042	-0.444846	-0.00739463	0.122048	-0.208171	0.537264	-0.0292934	0.853807	-0.160943	-1.7973	0.344496	-0.491719	-0.123931	-0.0755992	-0.152425	-0.297627	0.200919	0.361351	0.489016	-1.38025	0.118404	1.1181	0.175309	0.816875	-0.135678	-0.124558	-0.1769	0.704183	0.775173	-0.0966071	-0.303525	-0.0869816	0.360487	0.0894096	0.899354	0.0165241	-0.569585	0.168244	0.0224311	-0.231798	-0.108892	-0.616341	0.195629	-0.243667	-1.3202	-2.4865	0.421957	-0.340498	-0.981943	-0.037133	-0.784544	-0.250633	0.287695	1.30068	0.496209	0.0935157	-0.37279	-0.0297941	0.121242	-0.228558	-1.24513	-0.751266	0.0804685	-0.122526	-0.141918	0.243794	0.159484	-1.41467	0.241979	-0.143221	0.167548	-0.0470672	0.208595	0.0627994	-0.287307	-0.935188	0.522366	-0.819417	0.349203	0.557779	0.968767	0.599383	-0.249543	0.154104	-0.391358	-0.00878709	-0.231074	0.0762369	-1.11035	0.186353	0.259353	-0.325729	-0.692369	-0.0720031	0.079421	-0.0271299	-0.412932	-0.563796	-0.162985	0.170228	0.0920323	0.144801	0.431477	0.239235	-2.83681	-0.0840804	0.218849	-0.748596	0.482811	-0.809089	-0.124538	0.0969306	-1.03868	-0.0971281	0.44244	0.116178	-0.865703	-0.887378	-0.127827	0.774122	-0.183606	-0.330217	-0.0884083	0.100839	0.213484	-0.285122	0.429853	-0.403485	0.366684	1.76393	0.224364	0.0768887	-0.0773503	-0.0939117	-0.1761	0.138875	-0.340153	0.503715	0.577412	-0.0145567	0.17936	0.230162	-0.537257	-0.0845813	-0.322331	0.0765487	-1.44069	-0.0890123	0.0122393	1.00536	0.290873	-0.16744	0.40822	-0.210821	0.0286764	0.313939	-0.242842	-0.239111	0.643462	-0.664034	0.500827	0.539257	6.69243	0.14412	0.214664	0.743958	-0.544149	-0.727822	0.12524	0.137416	-0.157931	0.684899	0.285613	-0.0114584	-0.128199	0.512238	0.587259	0.0343015	-0.321172	1.00188	0.559655	0.380531	-0.569262	-0.212668	-1.68914	-0.33819	0.207276	-0.318168	0.171775	0.651574	0.348337	-0.416376	0.253945	0.477859	0.174887	0.0625356	0.0356437	0.0577668	0.0289508	-0.190428	0.809294	1.82064	0.10958	0.553799	0.0941385	0.403828	-0.138022	-0.194701	0.644222	-0.0732355	-0.233641	0.714663	0.596592	-0.123263	0.279538	0.248925	0.0145881	-0.196282	-0.405882	-1.10356	-0.147197	0.687106	0.73186	-1.15915	-0.444766	0.497514	-0.0114488	-0.194577	-0.44876	-0.388469	0.640374	0.742804	-0.0908667	0.77938	0.781711	0.720654	0.624597	0.145944	0.235793	1.58541	0.48624	0.0606179	0.087012	0.284035	1.00865	-0.705802	-0.736499	-0.231061	0.291507	-0.297523	0.509902	-0.107369	1.86735	1.44803	-0.780898	-0.0743822	0.57214	0.398651	0.0423082	-1.5222	-1.7027	-0.583915	-0.102164	-0.697179	-0.493917	0.0353999	-0.204911	0.0223384	-0.22715	-0.910049	-0.344869	-0.155867	0.857377	0.0442224	0.642753	0.237538	-0.111434
1630559_at	30-Mar-16	Flybase	CG13867-RA	CG13867-RA /FEA=BDGP /GEN=Arc32 /DB_XREF=CG13867 FBgn0034503 /SEG=chr2R:-15389552,15390518 /MAP=56F16-56F16 /LEN=966 /DEF=(CG13867 gene symbol:Arc32 synonyms:(CG30140) FBgn0034503 (GO:0006367 transcription initiation from Pol II promoter) (GO:0016455 RNA polymerase II transcription mediator) (GO:0000119 mediator complex))	CG13867-RA	Dm.20658	Dm.30998	March 2006 (FlyBase/BDGP 5.3)	chr2R:16213345-16214311 (-) // 100.0 //	Mediator complex subunit 8	MED8	chr56F16-56F16	full length	FBgn0034503	37305	B6IDR6 /// A1ZBT5	---	NP_722456	NM_153772	FBgn0034503	0006351 // transcription, DNA-templated // inferred from electronic annotation /// 0006355 // regulation of transcription, DNA-templated // inferred from electronic annotation /// 0006357 // regulation of transcription from RNA polymerase II promoter // inferred from electronic annotation /// 0006366 // transcription from RNA polymerase II promoter // inferred by curator /// 0006367 // transcription initiation from RNA polymerase II promoter // inferred from sequence or structural similarity /// 0051726 // regulation of cell cycle // inferred from direct assay	0005634 // nucleus // inferred from electronic annotation /// 0016592 // mediator complex // inferred by curator /// 0016592 // mediator complex // inferred from electronic annotation /// 0016592 // mediator complex // inferred from sequence or structural similarity /// 0070847 // core mediator complex // ---	0000978 // RNA polymerase II core promoter proximal region sequence-specific DNA binding // --- /// 0001104 // RNA polymerase II transcription cofactor activity // inferred from mutant phenotype /// 0001104 // RNA polymerase II transcription cofactor activity // inferred from sequence or structural similarity	IPR019364 // Mediator complex, subunit Med8, fungi/metazoa // 0.0	This probe set was annotated using the Matching Probes based pipeline to a Entrez Gene identifier using 2 transcripts. // false // Matching Probes // A	FBtr0086297,NM_153772(14)	AY071108 // Drosophila melanogaster RE16440 full length cDNA. // gb // 13 // --- /// FBtr0086297 // type=mRNA; loc=2R:complement(16213346..16214311); ID=FBtr0086297; name=MED8-RA; dbxref=FlyBase:FBtr0086297,FlyBase_Annotation_IDs:CG13867-RA,REFSEQ:NM_153772; score=11; score_text=Strongly Supported; MD5=b26c00330fcc7572ec492bcaee08a8ed; length=966; parent=FBgn0034503; release=r5.46; species=Dmel; // flybase // 14 // --- /// FBtr0086297 // cdna:known chromosome:BDGP6:2R:20325844:20326806:-1 gene:FBgn0034503 transcript:FBtr0086297 description: Mediator complex subunit 8 // ensembl // 14 // --- /// GENSCAN00000033803 // cdna:novel chromosome:BDGP6:2R:20325964:20326722:-1 transcript:GENSCAN00000033803 description: // ensembl // 11 // --- /// NM_153772 // Drosophila melanogaster mediator complex subunit 8 (MED8), mRNA. // refseq // 14 // --- /// SNAP00000013896 // cdna:novel chromosome:BDGP6:2R:20325964:20326722:-1 transcript:SNAP00000013896 description: // ensembl // 11 // ---	---	-0.403861	-0.0383978	-0.158607	-0.225209	-0.0981756	0.225726	-0.00408895	0.162536	-0.194412	-0.768576	-0.0457379	-0.448348	-0.350987	-0.0521818	1.10402	0.198642	-0.129045	0.0814967	1.45963	0.0519015	0.0299056	0.687702	-0.364083	-0.052986	-0.150601	0.354873	-0.91126	0.689365	0.368784	-0.678295	-0.331553	-0.926861	0.0629943	-0.438356	-0.184736	0.466726	-0.225748	0.0136243	0.48798	0.0190174	0.321206	0.126561	-0.0268716	-0.127203	-0.205307	0.316006	-0.870838	0.629607	0.242908	0.397633	0.420418	-0.251701	-0.974787	0.262062	-0.276725	0.259471	0.11097	-0.845278	0.316595	-0.49267	0.207826	-0.778918	-0.175518	0.471192	-0.123434	0.45936	0.501571	-0.724027	-0.340625	-0.242583	-0.0235256	-0.0832314	0.0257701	0.459027	0.171523	-0.551409	-0.489709	0.361781	0.097913	0.719026	0.277446	0.234329	-0.465853	0.344395	0.477562	0.350964	-0.391035	-0.11233	0.0157394	-0.175229	-0.226266	-1.63102	0.216919	0.0422231	0.504938	-0.21085	-0.210877	0.221711	0.422648	0.256835	-0.171031	-0.0734513	-0.0840754	0.286407	-0.400515	0.172095	-0.748706	-0.172139	-0.635742	-0.793328	0.38334	-0.00151624	-0.473657	-0.600878	-0.308803	1.107	0.0588109	-0.0983327	0.209334	0.0324158	0.32976	0.175275	-0.309465	-0.379688	-0.435669	-0.457209	0.410011	-0.597578	0.142974	-0.208762	0.27883	-0.514778	0.157535	0.302387	1.01735	-0.194739	-0.841545	0.545603	0.227512	0.0405519	-0.00302039	0.0355128	0.0920357	0.0109319	0.329263	-0.186203	-0.0888768	-0.331261	-0.348357	-0.734984	-0.228397	-0.136555	0.261858	0.270236	-0.469396	0.20952	0.600731	-0.621765	0.646902	-0.22321	0.628101	-1.07964	0.0581682	-0.759864	0.572248	0.357181	-0.450194	0.260333	0.295747	1.09879	0.0955989	-0.26426	0.264198	-0.666462	0.0429112	0.795135	-1.24137	0.160884	0.87543	-0.246499	0.313201	0.213471	-0.0577703	-1.22491	-0.0946908	0.144168	0.198309	0.0570444	0.0864691	-0.445592	0.273553	0.153402	-0.914353	-1.12355	-0.395513	-0.0961265	-0.906618	-0.0138373	-0.915097	0.0995061	-0.386081	-0.292496	-0.0308563	-0.0154547	0.293458	0.736863	0.252639	0.167295	0.324413	0.467707	0.477566	0.577907	-0.124746	0.40826	0.393472	0.472971	0.142019	1.04592	0.33553	0.225044	-1.09756	0.168724	0.0548214	-0.127286	0.265888	-0.194938	0.379644	-0.0955086	0.223954	0.0792239	-0.759142	-0.10185	0.45579	1.53426	0.453766	-0.0844168	-0.438484	-0.224582	-0.389986	-0.249224	0.0857051	-0.158249	-0.692887	0.201872	-0.114906	-0.0570386	0.215811	-0.760758	-0.421013	-0.201207	-0.517318	0.272365	-1.34118	0.429717	-0.699338	1.84072	0.323036	0.120241	0.3294	-0.322654	-0.0199275	-0.414405	0.287673	0.0726545	0.129631	-0.218887	0.341013	-0.869798	-0.167645	0.461928	-0.0184524	1.00892	-0.514099	-0.188756	0.507536	0.00113789	0.382559	-0.806513	0.250857	-0.291471	-0.0353818	0.386761	-0.0132248	0.615137	0.31212	-0.227106	0.588535	0.440198	0.294797	-0.843558	1.09128	-0.760224	0.353265	0.0869926	0.310297	0.375858	0.0317564	0.437273	0.276933	0.308458	0.557635	0.134893	0.352504	-0.23177	-0.270525	-0.701714	0.548715	-0.114978	0.184546	-1.27046	-0.00805851	-0.0472582	0.389189	-0.486061	-0.235882	0.319905	0.197226	0.0431169	0.0718107	-0.987359	0.219126	0.0773127	-0.320287	-0.123549	-0.184424	-0.0170389	-0.0517882	-1.27901	-0.487646	0.802028	-0.468037	0.014778	1.33447	-0.111947	0.101748	0.31451	-0.0367823	0.918492	-0.0853682	0.000635053	-0.115563	0.50329	0.181569	-0.00690523	-0.0313833	0.586829	-2.84162	-0.34021	0.116801	0.729425	-0.119386	-0.301433	-1.11104	-0.0674059	0.230664	0.281792	1.19506	-2.16527	0.046441	-0.0304403	-0.0642697	-0.113773	0.282434	0.083443	0.152098	0.860628	-0.185808	-0.108397	0.903573	-0.203894	-0.467661	-0.969686	-0.365018	0.122809	0.24518	0.113705	0.444787	0.243968	-0.715431	0.806686	-0.206031	0.335859	0.397912	0.0354161	0.0491232	-0.114524	-0.105977	1.53374	0.36693	0.0958611	-0.548756	0.540242	-0.437575	0.0402709	-0.151024	0.0827311	-0.27768	-0.0344355	0.216701	0.279155	0.54644	0.539496	0.691611	-0.394754	-0.279036	0.186313	0.851323	1.39071	-0.392769	-0.059407	-0.359279	-0.034292	-0.196952	0.452436	0.120704	0.0493358	-0.846539	0.495237	-0.767029	0.939405	-0.139722	-0.673477	0.28347	-0.272938	-0.0780421
1629573_at	30-Mar-16	Flybase	CG11676-RA	CG11676-RA /FEA=BDGP /GEN=CG11676 /DB_XREF=CG11676 FBgn0037771 /SEG=chr3R:+5812376,5813539 /MAP=85F4-85F4 /LEN=1100 /DEF=(CG11676 gene symbol:CG11676 FBgn0037771 )	CG11676-RA	Dm.35285	Dm.4030	March 2006 (FlyBase/BDGP 5.3)	chr3R:5812358-5813521 (+) // 100.0 //	CG34360 gene product from transcript CG34360-RH	Glut4EF	chr85E14-85F4	full length	FBgn0267336	41217	Q9VH51 /// Q8MSS6 /// Q7JR89 /// Q86NR2 /// Q95T39 /// Q95S73 /// C1C5A5 /// Q9VH52 /// A0A0B4KFN3	---	NP_001034041 /// NP_001097734 /// NP_001138029 /// NP_001138030 /// NP_001138031 /// NP_001247012 /// NP_001262443 /// NP_001262444	NM_001038952 /// NM_001104264 /// NM_001144557 /// NM_001144558 /// NM_001144559 /// NM_001260083 /// NM_001275514 /// NM_001275515	FBgn0267336	0007476 // imaginal disc-derived wing morphogenesis // inferred from mutant phenotype /// 0008643 // carbohydrate transport // inferred from electronic annotation	0016020 // membrane // inferred from electronic annotation /// 0016021 // integral component of membrane // inferred from electronic annotation	0046872 // metal ion binding // inferred from electronic annotation	---	This probe set was annotated using the Matching Probes based pipeline to a Entrez Gene identifier using 11 transcripts. // false // Matching Probes // A	EU312164(14),FBtr0112576,FBtr0112577,FBtr0305157,FBtr0333685,FBtr0333686,NM_001038952(14),NM_001104264(14),NM_001260083(14),NM_001275514(14),NM_001275515(14)	EU312164 // Drosophila melanogaster glucose transporter GLUT4 enhancer factor isoform d (Glut4) mRNA, complete cds. // gb // 14 // --- /// FBtr0112576 // type=mRNA; loc=3R:join(5700403..5701945,5756086..5756267,5769203..5769309,5769399..5769616,5808001..5808092,5812370..5812555,5812619..5814605); ID=FBtr0112576; name=Glut4EF-RA; dbxref=REFSEQ:NM_001104264,FlyBase:FBtr0112576,FlyBase_Annotation_IDs:CG34360-RA,REFSEQ:NM_001104264; score=15; score_text=Strongly Supported; MD5=4b0ab4f93f2f80a29892bc6d8d0b8f05; length=4315; parent=FBgn0263097; release=r5.46; species=Dmel; // flybase // 14 // --- /// FBtr0112576 // cdna:known chromosome:BDGP6:3R:9874681:9988876:1 gene:FBgn0267336 transcript:FBtr0112576 // ensembl // 14 // --- /// FBtr0112577 // type=mRNA; loc=3R:join(5754639..5755448,5756086..5756267,5769203..5769309,5769399..5769616,5808001..5808092,5812370..5812555,5812619..5814598); ID=FBtr0112577; name=Glut4EF-RB; dbxref=REFSEQ:NM_001038952,FlyBase:FBtr0112577,FlyBase_Annotation_IDs:CG34360-RB,FlyBase:FBtr0100018,FlyBase_Annotation_IDs:CG33975-RA,REFSEQ:NM_001038952; score=15; score_text=Strongly Supported; MD5=6edc96eb6d7ef604eab523aab7ede529; length=3575; parent=FBgn0263097; release=r5.46; species=Dmel; // flybase // 14 // --- /// FBtr0112577 // cdna:known chromosome:BDGP6:3R:9928917:9988876:1 gene:FBgn0267336 transcript:FBtr0112577 // ensembl // 14 // --- /// FBtr0305157 // type=mRNA; loc=3R:join(5754639..5755448,5756086..5756267,5769203..5769309,5769399..5769616,5808001..5808092,5812370..5812555,5812619..5821086); ID=FBtr0305157; name=Glut4EF-RF; dbxref=REFSEQ:NM_001260083,FlyBase:FBtr0305157,FlyBase_Annotation_IDs:CG34360-RF; score=15; score_text=Strongly Supported; MD5=2da254fcf92c4d94a546f1bfd0989efe; length=10063; parent=FBgn0263097; release=r5.46; species=Dmel; // flybase // 14 // --- /// FBtr0305157 // cdna:known chromosome:BDGP6:3R:9928917:9995364:1 gene:FBgn0267336 transcript:FBtr0305157 // ensembl // 14 // --- /// FBtr0333685 // type=mRNA; loc=3R:join(5700403..5701945,5756086..5756267,5769203..5769309,5769399..5769616,5808001..5808092,5812370..5812555,5812619..5814598); ID=FBtr0333685; name=Glut4EF-RG; dbxref=FlyBase:FBtr0333685,FlyBase_Annotation_IDs:CG34360-RG; score=15; score_text=Strongly Supported; MD5=cdf088e2ad4220f9480ff1ad77679fdf; length=4308; parent=FBgn0263097; release=r5.46; species=Dmel; // flybase // 14 // --- /// FBtr0333685 // cdna:known chromosome:BDGP6:3R:9874681:9988876:1 gene:FBgn0267336 transcript:FBtr0333685 // ensembl // 14 // --- /// FBtr0333686 // type=mRNA; loc=3R:join(5700403..5701945,5756086..5756267,5769203..5769309,5769399..5769616,5808001..5808092,5812370..5812555,5812619..5821086); ID=FBtr0333686; name=Glut4EF-RH; dbxref=FlyBase:FBtr0333686,FlyBase_Annotation_IDs:CG34360-RH; score=15; score_text=Strongly Supported; MD5=125c6a695d42dee60ea6027ef00dfb19; length=10796; parent=FBgn0263097; release=r5.46; species=Dmel; // flybase // 14 // --- /// FBtr0333686 // cdna:known chromosome:BDGP6:3R:9874681:9995364:1 gene:FBgn0267336 transcript:FBtr0333686 // ensembl // 14 // --- /// NM_001038952 // Drosophila melanogaster Glut4EF, transcript variant B (Glut4EF), mRNA. // refseq // 14 // --- /// NM_001104264 // Drosophila melanogaster Glut4EF, transcript variant A (Glut4EF), mRNA. // refseq // 14 // --- /// NM_001260083 // Drosophila melanogaster Glut4EF, transcript variant F (Glut4EF), mRNA. // refseq // 14 // --- /// NM_001275514 // Drosophila melanogaster Glut4EF, transcript variant G (Glut4EF), mRNA. // refseq // 14 // --- /// NM_001275515 // Drosophila melanogaster Glut4EF, transcript variant H (Glut4EF), mRNA. // refseq // 14 // --- /// SNAP00000017100 // cdna:novel chromosome:BDGP6:3R:9982036:9987788:1 transcript:SNAP00000017100 description: // ensembl // 13 // ---	GENSCAN00000029148 // ensembl // 8 // Cross Hyb Matching Probes	0.634186	1.21604	1.78888	-0.47032	-0.549401	-0.288288	1.12422	-0.175993	1.05924	0.519187	-0.18319	-0.231815	0.131049	1.19903	1.06785	-0.555503	0.760242	0.689193	0.422652	-0.13732	-0.568741	-0.811094	0.693354	-0.260912	0.12499	0.358576	-1.01988	1.36328	0.820826	-1.94332	1.17207	-1.92644	-1.39347	-0.101446	1.26506	-0.61681	-0.277178	-0.848937	2.75605	-0.463943	0.147755	1.0378	-0.669015	-0.826012	-0.205382	-0.0942123	0.448402	-0.576857	-0.251411	-0.385585	-2.42396	3.00081	-0.762492	-0.688614	-0.20104	-0.881186	-0.605478	0.777972	0.0302939	0.326838	3.20914	-0.694526	-0.694051	-0.795542	0.246838	0.102249	1.04568	-1.94507	-4.29155	-0.176369	0.91145	-0.242608	-1.06957	-0.271082	1.04202	-0.364842	0.428954	-0.109093	0.231414	-0.330079	-0.507172	-1.16857	2.6523	-0.389808	-0.148834	-0.721403	-1.69745	-0.168179	1.97613	-0.947735	-0.893292	0.891809	0.819814	-0.187796	0.158019	0.291698	-1.45749	5.64191	-0.0626211	1.19157	-0.739722	-1.00302	0.511618	2.94599	0.170333	-0.254827	-0.784568	-1.23412	-0.00133666	0.658412	-0.426082	0.838135	1.74372	-0.956937	0.380915	0.224636	0.378617	0.291541	-0.354728	0.0718614	-1.17618	-0.322081	-0.874324	1.10718	0.757406	0.210289	0.770616	-0.0725551	-1.7576	-0.464116	-0.0829184	0.313607	-0.91545	2.90124	0.719423	0.303283	1.79698	-0.641837	0.373525	-1.42376	-1.30523	2.13525	-0.26403	-0.159982	-0.51032	0.168433	0.554354	-0.618054	0.597336	0.490144	-0.63219	-0.214403	2.27794	-0.109081	0.83839	-1.21145	-0.626094	1.32744	-1.31812	1.09875	-0.884502	-0.276301	0.651779	-0.48027	-0.32558	0.696359	-3.51932	0.378905	0.333083	-0.80914	-1.18313	0.622227	0.717073	-0.543897	1.95664	0.00701918	0.265576	-0.459865	0.706788	0.457111	-1.80014	-0.153871	-0.0529772	0.258613	-0.160658	-0.555547	0.047992	-0.750499	-0.171645	-0.0423978	0.0670365	0.0337657	-0.502578	0.616261	-0.312429	0.869743	0.916484	0.00706535	-1.28341	-1.20068	0.117412	1.37708	0.243074	-0.759901	1.96432	0.721074	0.276454	0.179726	0.151271	-0.752516	-0.944995	-0.606477	1.20292	0.181541	-1.06573	-1.83649	-1.11122	1.96421	-0.410522	-0.513914	0.26748	-0.499881	-3.45706	-1.40781	1.07636	-2.47514	-1.08298	1.61025	0.296584	0.350997	-0.162727	1.57152	-0.338067	-0.0750092	-0.725208	-0.281891	-0.5556	0.505519	0.984134	0.0359882	0.511387	-0.406912	-1.19035	0.315482	-1.38086	0.448545	-1.63372	0.967065	0.0441469	0.860856	-0.691859	-0.239562	0.0282156	-0.61638	0.951727	-1.60825	-0.517798	0.168805	0.978666	-0.964886	-0.712958	0.873358	-0.528498	0.22782	0.338537	0.344363	-1.0821	0.0986538	0.503134	1.09206	2.3211	1.92579	-0.573384	0.789532	-1.45531	0.348344	1.87786	-1.45915	-0.121535	0.740443	-1.08612	0.803289	-0.201129	0.779629	-1.6456	2.00965	-1.45563	0.0759096	3.0625	-1.8336	0.10128	0.464646	-1.03238	1.0409	-0.340826	0.0861643	-0.714574	-0.738859	1.01686	0.77924	-0.455634	0.0364336	-0.275725	-2.28824	1.64009	2.40156	-1.80924	-0.899724	0.614407	-0.717007	0.0129576	0.468548	-0.919712	0.613808	0.493834	1.30126	0.717142	-0.316462	-0.0209021	0.961142	1.0788	0.44444	1.50022	0.4258	0.410079	0.773993	0.0629704	-0.0310802	0.871947	0.363821	0.17048	0.306235	-2.64347	-1.19045	0.874288	0.293163	2.45999	1.01228	-4.79776	0.116208	-2.09928	1.39152	0.450462	0.212316	-0.256887	-0.616376	-0.796542	-1.72901	-1.97961	-0.795952	0.693794	0.294454	-0.776184	2.12916	-0.546135	-0.137987	-0.630562	-1.29351	-0.637436	-5.65652	0.41182	-1.64264	2.67279	-0.638612	0.811172	-2.07939	1.20469	0.218101	0.623624	-0.648495	-0.900013	-0.893002	-0.748364	0.0169349	-0.0940715	1.29301	0.116128	1.14309	1.97806	0.323243	-0.490915	-0.483428	-1.17582	1.15305	1.07533	0.119924	-0.378327	0.371247	0.593569	-0.737955	0.150033	-2.75343	-0.398058	2.28225	-0.112346	-0.735041	-1.81579	0.0366376	0.46377	-0.416242	-1.09805	-1.31635	0.425012	0.71698	-0.453888	-0.67129	0.121546	0.404381	0.217029	-0.831509	-0.0279663	-0.727155	-1.18592	0.923514	1.36782	-0.117204	0.353918	0.210668	2.42485	-0.130615	-0.677486	-0.267076	-0.718963	0.845919	-0.0706847
1639347_s_at	30-Mar-16	Flybase	CG5072-RC	CG5072-RC /FEA=BDGP /GEN=Cdk4 /DB_XREF=CG5072 FBgn0016131 /SEG=chr2R:+11643200,11649173 /MAP=53C9-53C9 /LEN=1496 /DEF=(CG5072 gene symbol:Cdk4 FBgn0016131 (GO:0000074 regulation of cell cycle) (GO:0004674 protein serinethreonine kinase) (GO:0007259 JAK-STAT cascade) (GO:0004693 cyclin-dependent protein kinase) (GO:0006468 protein amino acid phosphorylation) (GO:0008283 cell proliferation) (GO:0001558 regulation of cell growth) (GO:0008151 cell growth andor maintenance))	CG5072-RC	Dm.13769	Dm.4855	March 2006 (FlyBase/BDGP 5.3)	chr2R:12466980-12472953 (+) // 100.0 //	Cyclin-dependent kinase 4	Cdk4	chr53C9-53C9	full length	FBgn0016131	36854	Q7K306 /// Q94877 /// D5AEN4	EC:2.7.11.- /// EC:2.7.11.22	NP_001286493 /// NP_001286494 /// NP_477196 /// NP_725594 /// NP_725595	NM_001299564 /// NM_001299565 /// NM_057848 /// NM_166184 /// NM_166185	FBgn0016131	0000278 // mitotic cell cycle // inferred from mutant phenotype /// 0001558 // regulation of cell growth // traceable author statement /// 0006468 // protein phosphorylation // inferred from sequence or structural similarity /// 0006468 // protein phosphorylation // non-traceable author statement /// 0007005 // mitochondrion organization // inferred from mutant phenotype /// 0007259 // JAK-STAT cascade // inferred from genetic interaction /// 0007259 // JAK-STAT cascade // inferred from mutant phenotype /// 0007259 // JAK-STAT cascade // inferred from physical interaction /// 0007350 // blastoderm segmentation // inferred from mutant phenotype /// 0007424 // open tracheal system development // inferred from mutant phenotype /// 0008283 // cell proliferation // inferred from genetic interaction /// 0016049 // cell growth // inferred from mutant phenotype /// 0016310 // phosphorylation // inferred from electronic annotation /// 0051726 // regulation of cell cycle // traceable author statement	0005622 // intracellular // inferred from genetic interaction /// 0005622 // intracellular // inferred from mutant phenotype /// 0005622 // intracellular // inferred from physical interaction	0000166 // nucleotide binding // inferred from electronic annotation /// 0004672 // protein kinase activity // inferred from electronic annotation /// 0004674 // protein serine/threonine kinase activity // inferred from sequence or structural similarity /// 0004674 // protein serine/threonine kinase activity // non-traceable author statement /// 0004693 // cyclin-dependent protein serine/threonine kinase activity // inferred from sequence or structural similarity /// 0005524 // ATP binding // inferred from electronic annotation /// 0016301 // kinase activity // inferred from electronic annotation /// 0016740 // transferase activity // inferred from electronic annotation /// 0030332 // cyclin binding // inferred from physical interaction	IPR000719 // Protein kinase domain // 0.0	This probe set was annotated using the Matching Probes based pipeline to a Entrez Gene identifier using 11 transcripts. // false // Matching Probes // A	AY060397(14),FBtr0087102,FBtr0087103,FBtr0087104,FBtr0340063,FBtr0345340,NM_001299564(14),NM_001299565(14),NM_057848(14),NM_166184(14),NM_166185(14)	AY060397 // Drosophila melanogaster LD31205 full length cDNA. // gb // 14 // --- /// BT124771 // Drosophila melanogaster MIP21741 full insert cDNA. // gb // 14 // --- /// FBtr0087102 // type=mRNA; loc=2R:join(12466981..12467038,12468347..12468520,12470376..12470541,12471657..12471792,12471855..12472183,12472249..12472384,12472457..12472953); ID=FBtr0087102; name=Cdk4-RC; dbxref=FlyBase:FBtr0087102,FlyBase_Annotation_IDs:CG5072-RC,REFSEQ:NM_166185; score=7; score_text=Moderately Supported; MD5=9c39914b156d1749731b006f74f168ea; length=1496; parent=FBgn0016131; release=r5.46; species=Dmel; // flybase // 14 // --- /// FBtr0087102 // cdna:known chromosome:BDGP6:2R:16579470:16585448:1 gene:FBgn0016131 transcript:FBtr0087102 description: Cyclin-dependent kinase 4 // ensembl // 14 // --- /// FBtr0087103 // type=mRNA; loc=2R:join(12467024..12467431,12468347..12468520,12470376..12470541,12471657..12471792,12471855..12472183,12472249..12472384,12472457..12472953); ID=FBtr0087103; name=Cdk4-RA; dbxref=FlyBase:FBtr0087103,FlyBase_Annotation_IDs:CG5072-RA,REFSEQ:NM_166184; score=7; score_text=Moderately Supported; MD5=36bc3caabd8f6ff941713dd636985b42; length=1846; parent=FBgn0016131; release=r5.46; species=Dmel; // flybase // 14 // --- /// FBtr0087103 // cdna:known chromosome:BDGP6:2R:16579564:16585448:1 gene:FBgn0016131 transcript:FBtr0087103 description: Cyclin-dependent kinase 4 // ensembl // 14 // --- /// FBtr0087104 // type=mRNA; loc=2R:join(12467629..12468198,12468347..12468520,12470376..12470541,12471657..12471792,12471855..12472183,12472249..12472384,12472457..12472953); ID=FBtr0087104; name=Cdk4-RB; dbxref=FlyBase:FBtr0087104,FlyBase_Annotation_IDs:CG5072-RB,REFSEQ:NM_057848; score=15; score_text=Strongly Supported; MD5=8bc95105bf368659be2e45372e595323; length=2008; parent=FBgn0016131; release=r5.46; species=Dmel; // flybase // 14 // --- /// FBtr0087104 // cdna:known chromosome:BDGP6:2R:16580106:16585448:1 gene:FBgn0016131 transcript:FBtr0087104 description: Cyclin-dependent kinase 4 // ensembl // 14 // --- /// FBtr0340063 // cdna:known chromosome:BDGP6:2R:16580833:16585448:1 gene:FBgn0016131 transcript:FBtr0340063 description: Cyclin-dependent kinase 4 // ensembl // 14 // --- /// FBtr0345340 // cdna:known chromosome:BDGP6:2R:16579765:16585448:1 gene:FBgn0016131 transcript:FBtr0345340 description: Cyclin-dependent kinase 4 // ensembl // 14 // --- /// NM_001299564 // Drosophila melanogaster Cyclin-dependent kinase 4 (Cdk4), transcript variant D, mRNA. // refseq // 14 // --- /// NM_001299565 // Drosophila melanogaster Cyclin-dependent kinase 4 (Cdk4), transcript variant E, mRNA. // refseq // 14 // --- /// NM_057848 // Drosophila melanogaster Cyclin-dependent kinase 4 (Cdk4), transcript variant B, mRNA. // refseq // 14 // --- /// NM_166184 // Drosophila melanogaster Cyclin-dependent kinase 4 (Cdk4), transcript variant A, mRNA. // refseq // 14 // --- /// NM_166185 // Drosophila melanogaster Cyclin-dependent kinase 4 (Cdk4), transcript variant C, mRNA. // refseq // 14 // ---	GENSCAN00000036387 // ensembl // 3 // Cross Hyb Matching Probes /// SNAP00000003019 // ensembl // 6 // Cross Hyb Matching Probes	-0.304617	0.964264	0.932243	0.527656	0.221619	-0.495829	0.104467	-0.882026	0.0172873	-1.96618	-0.0256281	0.131745	0.348276	-0.00297515	1.10165	-0.796395	0.665717	-0.22994	-0.0545235	-1.29664	0.374741	0.250285	-0.274978	1.96141	0.765271	1.04444	-0.518757	-0.722112	0.50141	-1.14619	-0.153487	-0.841807	0.0711729	0.320657	0.343205	-0.00480873	0.638542	-0.0161854	0.445879	-1.28573	-0.78922	0.377552	-0.803935	-0.249633	-0.205408	1.19682	-0.775997	0.31062	1.4235	0.216916	-0.119616	-0.325108	1.32702	0.171397	1.45685	-1.4061	-0.116677	-2.09538	0.30748	0.466597	0.10792	0.374014	0.259318	1.43115	0.459957	0.563459	-0.586091	0.514762	0.605172	0.251528	0.729067	-0.700272	0.981246	-0.823123	-0.0630988	0.276717	-0.49075	-0.0280268	-0.892016	-0.443269	0.0542145	1.69571	-0.541902	-0.376355	-1.38957	0.176054	-0.859085	-1.86653	0.272598	0.87174	-0.492878	-1.15267	0.591346	0.951842	0.400393	-0.491209	0.144605	0.513173	1.7778	2.1632	-0.882527	-1.31374	0.578054	0.314815	-0.15599	2.10586	1.02684	-0.541344	1.26643	-1.1643	0.141932	0.500622	-0.29371	1.28276	-0.868353	0.303458	-0.823504	-0.361582	0.164628	0.617751	-0.569295	0.484257	-1.83817	-0.209441	-1.20065	0.723541	0.188184	0.304298	0.395143	0.846885	0.784961	0.32193	-0.27338	-0.623361	-0.587085	1.03659	-0.862179	0.315005	0.294397	-0.685829	-0.402327	-1.91746	0.419385	-1.27833	-0.103468	0.192523	-0.1716	-0.506808	-0.781938	1.18759	-0.502603	1.07845	-0.307017	-0.0248004	0.590468	-0.600534	0.453025	-0.163459	-0.651652	-0.0120735	0.421324	0.0305061	0.269738	0.313163	-0.547625	-2.03071	1.39661	0.453464	1.04438	0.340115	-0.122899	-0.290756	0.0747022	-0.263989	0.450554	-1.83434	-1.35347	-0.428843	-0.228684	0.352666	0.106975	0.577794	-0.0303296	0.83635	1.1262	1.42387	0.495543	0.992073	-1.08158	-0.542266	2.94231	0.729488	-0.334702	0.0897883	-1.24654	0.0129367	0.45544	-1.18882	-0.364692	-0.197575	-1.26034	0.620909	-0.58766	0.143799	0.120981	0.294941	-0.0858589	-0.520629	-1.65967	0.458941	-0.0570827	-0.0152279	0.504062	0.347119	-1.04762	-1.49434	-0.187707	-0.558217	0.564389	-0.159986	-0.154383	-0.727195	0.00856614	-0.269976	0.0793486	-0.23354	0.67013	0.87887	1.01025	-1.11349	-0.298383	-0.351227	-0.19759	-1.79825	1.1589	-0.406512	-1.119	-0.760761	0.523495	-0.562057	1.34034	-0.0978741	-0.61126	0.419937	-0.186551	0.702688	0.495748	-0.508278	-2.20878	1.04855	1.33435	0.301597	2.46087	-1.24286	-1.15613	1.08973	0.164304	3.02241	-0.183797	0.650272	-1.53615	1.11522	-1.30307	0.571626	-0.0587395	0.211008	-0.411244	-0.701319	-1.06658	-0.751582	0.938712	1.04858	-0.209912	0.0484647	-0.36256	0.804828	-0.18893	3.61683	0.474598	-0.487577	0.879686	0.376828	0.486278	0.445691	0.501351	-1.08069	-0.0351602	0.355117	-0.82645	0.00262215	0.40787	-1.28399	-0.0367095	1.01496	-0.29519	0.925712	0.366794	0.4607	-0.334657	0.233846	1.83121	0.507952	0.319297	0.379876	-0.514567	-0.0131018	-0.698375	0.877449	-0.00130972	2.31846	1.01121	0.749882	-0.556033	-0.77581	0.549907	-0.204146	0.187053	-0.220342	0.0328303	0.0731165	0.681114	0.788762	0.119828	-0.380046	0.958319	0.901974	-0.925995	0.442783	0.442455	-0.120991	-0.329201	-0.0871484	-1.16224	0.0161247	0.672366	-0.954075	1.35635	0.162075	1.06176	0.260349	-0.344671	1.25937	-0.473182	0.1283	-0.542825	1.01465	1.18124	1.85693	-0.651429	0.626815	1.1533	0.584329	-0.767373	-1.20572	0.757648	0.0755531	0.718243	-0.758703	-1.83334	0.9565	-0.58243	-1.09231	-0.0703766	0.0160459	1.07247	-0.251444	0.628619	0.788645	-1.57926	-0.753608	1.42013	-0.377725	-0.10048	1.02163	0.610437	0.479859	0.226772	-1.10884	-1.28214	1.04237	0.29819	0.313036	0.212004	0.962631	-0.25703	-1.77794	-1.04467	-0.896339	-0.0996374	0.769908	0.220542	-0.934547	-1.19272	0.163459	-0.202984	0.177202	-0.274788	0.0287893	-0.00617886	0.796363	-0.232114	-0.135666	2.70654	-0.718681	-0.477276	0.157383	-0.158543	2.01656	-0.88697	-0.326424	0.232505	-0.0306742	0.331225	-1.7695	0.26253	-0.0670105	0.825538	0.0337171	-0.705789	-0.544927	0.597253	-1.03256	-0.314602	-1.09056	0.134436
1634628_at	30-Mar-16	Flybase	CG30392-RA	CG30392-RA /FEA=BDGP /GEN=CG30392 /DB_XREF=CG30392 FBgn0050392 /SEG=chr2R:-16334464,16335729 /MAP=57D8-57D8 /LEN=1138 /DEF=(CG30392 gene symbol:CG30392 synonyms:(CG10509) FBgn0050392 )	CG30392-RA	Dm.20924	Dm.19185	March 2006 (FlyBase/BDGP 5.3)	chr2R:17178418-17179683 (-) // 100.0 //	CG30392 gene product from transcript CG30392-RB /// CG30392	CG30392 /// DwilGK21657	chr57D8-57D8	full length	FBgn0050392	246587	Q8T0V0 /// C4IXZ9 /// Q8MLW4 /// B4MP80	---	NP_001286672 /// NP_611572	NM_001299743 /// NM_137728	FBgn0050392 /// FBgn0064291	0046836 // glycolipid transport // inferred from electronic annotation	0005737 // cytoplasm // inferred from electronic annotation	0017089 // glycolipid transporter activity // inferred from electronic annotation /// 0051861 // glycolipid binding // inferred from electronic annotation	IPR014830 // Glycolipid transfer protein domain // 0.0	This probe set was annotated using the Matching Probes based pipeline to a Entrez Gene identifier using 4 transcripts. // false // Matching Probes // A	FBtr0071618,FBtr0342889,NM_001299743(13),NM_137728(14)	AY069041 // Drosophila melanogaster GH03649 full length cDNA. // gb // 13 // --- /// BT083430 // Drosophila melanogaster FI03861 full insert cDNA. // gb // 14 // --- /// FBtr0071618 // type=mRNA; loc=2R:complement(17178419..17179086,17179147..17179364,17179432..17179683); ID=FBtr0071618; name=CG30392-RA; dbxref=FlyBase:FBtr0071618,FlyBase_Annotation_IDs:CG30392-RA,REFSEQ:NM_137728; score=11; score_text=Strongly Supported; MD5=f9c23c4bc504a5523b4267b0ce2c6164; length=1138; parent=FBgn0050392; release=r5.46; species=Dmel; // flybase // 14 // --- /// FBtr0071618 // cdna:known chromosome:BDGP6:2R:21290914:21292181:-1 gene:FBgn0050392 transcript:FBtr0071618 // ensembl // 14 // --- /// FBtr0342889 // cdna:known chromosome:BDGP6:2R:21290914:21292181:-1 gene:FBgn0050392 transcript:FBtr0342889 // ensembl // 13 // --- /// NM_001299743 // Drosophila melanogaster CG30392, transcript variant B (CG30392), mRNA. // refseq // 13 // --- /// NM_137728 // Drosophila melanogaster CG30392, transcript variant A (CG30392), mRNA. // refseq // 14 // ---	GENSCAN00000040298 // ensembl // 8 // Cross Hyb Matching Probes /// SNAP00000004489 // ensembl // 8 // Cross Hyb Matching Probes	0.0420093	-1.202	-0.37136	1.54051	-1.92872	-0.427336	0.240303	0.210407	-0.714057	-1.07958	-0.16197	-1.38683	0.777191	0.459379	0.142318	-0.0643632	-0.940226	1.47942	1.64958	1.16917	0.942323	-0.948801	-0.761285	0.191556	0.606247	0.582857	-1.26478	0.657933	0.0161218	0.849921	-0.30084	0.201985	-0.00914662	0.848971	-0.67938	0.234305	-0.278365	-1.21991	-0.633822	0.712058	0.122283	-1.1061	-0.25438	0.0330921	-0.205493	1.43651	-0.400484	-1.05099	-0.0125945	-0.19509	-0.063489	-0.596703	0.687562	-1.43042	-0.368335	0.289493	-0.439617	1.13333	-0.317166	1.60738	-0.0246485	-1.05901	-0.331559	-0.714106	0.058437	-0.542857	-1.08981	0.487988	0.489081	0.585749	0.337716	1.72148	-1.84382	0.0512028	0.362824	-0.667579	1.20157	-0.795902	-0.0531656	1.09557	0.00227304	0.917591	-1.45974	0.284484	-0.885586	-0.283579	-0.492995	-0.796135	-0.174133	-2.95744	0.0110976	-0.0479146	0.512258	0.229275	-0.53946	0.0588779	-0.100023	-0.0760324	0.485094	-0.319526	-0.595251	1.22384	-0.61631	2.17419	-0.829113	0.208565	-0.425284	1.29563	-0.209753	-0.10617	-0.323015	0.057395	-0.0692783	-0.812158	-0.306056	-0.453743	-0.0767277	-1.39885	0.525152	1.21981	0.155232	0.192745	1.09314	-0.0149548	0.592132	-1.23058	1.32698	-0.179308	-0.7658	0.33226	1.08669	-0.612914	-0.469585	-0.529882	0.239736	-1.26213	-0.156938	0.354177	0.125249	0.494712	-0.217051	0.894945	-0.0880615	-0.158096	-0.317155	0.121538	1.55717	0.477895	0.575005	-0.0285901	-0.113467	0.718087	-0.164648	-0.355218	0.0645264	-0.358041	-1.72868	0.671459	0.480294	0.0770947	0.132887	-0.118482	-0.134877	-0.862829	1.25106	-0.441327	1.22726	0.338856	1.41486	0.440523	-0.72923	-0.0743961	-0.492146	1.4261	-0.524357	-0.164342	-0.279892	0.00493632	1.0453	-0.658193	0.608134	-0.0151178	0.351684	-2.43046	-0.752187	1.01768	-0.242402	0.045274	-0.306104	1.34459	-0.182561	0.611599	1.11298	0.402647	0.0182452	0.172789	0.0296213	-1.03292	-0.796009	1.09181	1.63212	-1.55622	-0.587542	1.43079	0.369172	-0.458788	-0.117517	0.0453139	-1.07264	0.299195	-0.509477	0.449687	-0.583625	1.32852	0.638098	0.10589	-0.35731	0.297626	-1.25567	0.270472	1.58743	-0.175446	0.51695	-0.209315	-0.246868	1.16595	-0.668061	-0.524152	-1.12851	-0.879964	-6.89328	0.535667	0.134706	-0.27203	-0.740707	-0.729682	-0.0500098	-1.89938	-0.844212	-0.676969	0.17629	-0.170455	0.45258	0.692572	-0.207312	1.83155	-0.508393	2.12397	1.3313	-0.25846	-0.129289	0.119387	-1.22966	0.0167675	-0.244594	0.114278	1.6035	-0.595483	0.337341	0.271412	1.42927	0.359055	-1.00861	0.748394	-1.56266	0.279777	0.712159	-0.158312	1.38708	2.03151	-0.0562835	-1.54993	-0.176469	-0.357392	-0.545849	2.07039	0.0365061	0.334353	1.55581	-1.80981	0.109405	-2.38807	0.0421562	-0.490255	-0.0602693	0.115563	-1.80537	-0.25934	0.427057	0.569516	0.168541	0.856389	0.939665	1.05651	-1.75792	0.0678833	-0.427332	0.611912	-0.146687	0.502896	-0.224162	0.18006	-0.506782	-0.14976	-1.38014	0.167143	-1.60462	1.95573	-0.257478	0.255362	-0.755105	-0.0316017	0.01218	0.885168	0.568481	-0.8151	-0.0360679	-1.09896	2.54421	1.19645	0.298902	-1.0062	1.99509	-0.851337	0.497799	0.516112	-0.227167	0.142815	0.743769	0.195808	0.0204101	-0.282328	-0.341289	0.663522	-0.0349362	0.400822	-0.118862	1.1472	-0.212783	0.168434	0.450518	-0.381007	-0.193906	-0.374357	0.0675046	-0.156968	-3.59315	-2.11753	-1.10288	-0.735659	-0.427865	0.257298	-1.13752	-0.70989	-0.622395	0.433219	1.85428	-0.0111882	0.141839	0.634121	-1.20058	-0.547281	-0.264073	-0.490734	0.56435	-2.30702	-0.413773	-1.63167	-0.974172	0.617636	-0.672644	1.76766	-0.43674	0.402126	-1.22584	0.702063	-0.425717	0.3906	-1.31359	0.671728	-0.199223	1.20011	0.156785	-1.54087	-0.611576	0.738072	0.480123	-0.526733	-0.381264	0.166681	0.940808	0.0725908	-1.08813	-1.22436	-0.81354	-0.31234	-0.178986	0.312855	0.949969	0.0571262	-0.873343	-0.729672	-1.19317	-0.449374	-0.590583	-0.806561	-0.192057	-1.15409	-1.15605	-0.124749	1.54473	0.701554	0.395714	-0.55849	-0.898938	-0.383434	-0.227685	-0.513798	0.470485	-1.00588	0.322591	-0.522567	-1.23685	0.476274	0.603586
1632930_at	30-Mar-16	Flybase	CG14506-RA	CG14506-RA /FEA=BDGP /GEN=CG14506 /DB_XREF=CG14506 FBgn0039659 /SEG=chr3R:-25110906,25112317 /MAP=99A5-99A5 /LEN=1329 /DEF=(CG14506 gene symbol:CG14506 FBgn0039659 (GO:0003723 RNA binding))	CG14506-RA	Dm.47611	Dm.27447	March 2006 (FlyBase/BDGP 5.3)	chr3R:25121540-25122951 (-) // 100.0 //	CG14506 gene product from transcript CG14506-RB	CG14506	chr99A5-99A5	full length	FBgn0039659	43467	A8E6P8 /// Q4V626 /// Q9VAL8 /// A0A0B4KI17	---	NP_001263067 /// NP_651690	NM_001276138 /// NM_143433	FBgn0039659	---	---	0000166 // nucleotide binding // inferred from electronic annotation /// 0003676 // nucleic acid binding // inferred from electronic annotation /// 0003729 // mRNA binding // inferred from sequence or structural similarity	IPR000504 // RNA recognition motif domain // 0.0	This probe set was annotated using the Matching Probes based pipeline to a Entrez Gene identifier using 4 transcripts. // false // Matching Probes // A	FBtr0334874,FBtr0334875,NM_001276138(14),NM_143433(14)	FBtr0085439 // type=mRNA; loc=3R:complement(25121462..25122694,25122777..25122951); ID=FBtr0085439; name=CG14506-RA; dbxref=FlyBase:FBtr0085439,FlyBase_Annotation_IDs:CG14506-RA,REFSEQ:NM_143433,REFSEQ:NM_143433; score=11; score_text=Strongly Supported; MD5=6f08094acce611e2c2140cdbee97c564; length=1408; parent=FBgn0039659; release=r5.46; species=Dmel; // flybase // 14 // --- /// FBtr0334874 // cdna:known chromosome:BDGP6:3R:29293743:29297180:-1 gene:FBgn0039659 transcript:FBtr0334874 // ensembl // 14 // --- /// FBtr0334875 // cdna:known chromosome:BDGP6:3R:29295743:29297180:-1 gene:FBgn0039659 transcript:FBtr0334875 // ensembl // 14 // --- /// GENSCAN00000029595 // cdna:novel chromosome:BDGP6:3R:29295819:29297069:-1 transcript:GENSCAN00000029595 description: // ensembl // 14 // --- /// NM_001276138 // Drosophila melanogaster CG14506, transcript variant B (CG14506), mRNA. // refseq // 14 // --- /// NM_143433 // Drosophila melanogaster CG14506, transcript variant C (CG14506), mRNA. // refseq // 14 // --- /// SNAP00000004542 // cdna:novel chromosome:BDGP6:3R:29295819:29297229:-1 transcript:SNAP00000004542 description: // ensembl // 14 // ---	BT030840 // gb // 7 // Cross Hyb Matching Probes	0.750556	0.579287	0.390028	1.27966	0.798865	0.0131054	-0.476596	0.244473	-0.487053	0.162668	0.502888	-0.592412	-0.608099	-0.152266	-0.515904	-0.35507	0.143195	0.845734	0.250029	0.355364	0.0403492	0.760787	-0.0979332	-0.759372	-0.0437628	-0.44022	-0.462458	0.521404	0.184498	1.09196	-0.500824	1.82429	0.36918	-0.0979641	-0.390272	-0.0435845	0.0764849	0.104206	0.090981	-0.254729	2.1725	0.381497	-0.0704752	-0.39271	-0.205581	-0.281152	0.0396767	0.123374	-0.641872	0.719394	-0.00372818	0.280535	-0.0838592	0.163831	-0.541007	-0.379644	-0.475571	-1.12429	0.412308	0.251718	-0.191536	0.305253	-0.177186	-0.263301	-0.0401633	-0.0293482	-0.0949472	-0.396963	0.21394	0.194884	-0.266618	-0.231723	0.416818	-1.35523	1.26307	0.3719	-0.453316	0.536733	0.468424	0.323568	0.128973	-0.679316	-0.565031	-0.241542	-0.882249	0.630568	-0.219606	-0.812577	-0.0656506	1.71205	0.0794554	-0.186407	-0.543604	-0.0375183	-0.588808	0.370653	0.0161611	-1.11369	-0.20192	-0.183815	0.0476001	-0.232533	0.794681	0.323877	-0.135595	-0.433576	0.451578	-0.986734	-0.454996	-1.4346	-0.238299	0.576143	-1.34278	-0.0195667	0.238755	-0.77091	0.42336	0.15919	0.0491449	0.359349	1.13086	-0.0100243	0.276675	0.0933567	0.295223	0.0290314	0.00453898	-0.979877	0.0328158	0.789499	-0.0372765	1.96447	0.0318712	0.0253271	0.240361	0.853595	0.15705	-0.0134268	-0.0187508	-0.137959	-0.261832	-0.264904	0.39255	0.644274	-0.366291	0.0574522	0.105495	-0.0473603	-0.657405	0.678164	0.101313	1.1341	0.664206	0.174451	-0.0412946	-0.0257548	-0.0647724	0.0358012	0.227503	0.874308	-0.0619847	-0.343676	-0.0370424	0.543799	-0.030326	-0.219195	-0.278701	0.142953	0.0549678	0.00271216	-0.610532	1.6679	-0.334898	-1.03125	-0.864611	-0.084639	0.069375	-0.0884767	0.264246	0.219259	0.465728	-1.19611	0.18863	-0.627203	0.0816146	0.27517	-0.278205	-0.360446	0.116164	-0.0745911	-0.0782337	0.498701	-0.594138	-0.504801	0.171925	-0.33074	-0.0535637	1.22579	-0.033965	0.118388	-0.21895	0.675127	0.298709	0.429737	-0.5469	-0.200438	0.149126	0.267157	-0.252764	-1.15339	0.177059	0.223177	-0.182788	-0.369202	-0.0628037	0.0296279	0.272363	0.0868331	-0.203686	0.46305	0.916109	0.591068	0.238014	-0.309507	0.404513	1.0585	-0.624698	0.200752	-0.254181	-0.216081	0.745526	-0.653875	-0.0668222	-0.112487	0.469482	0.205557	-0.404546	0.271897	-0.425902	-0.617804	0.0128565	-0.706272	0.227109	-0.026043	-0.919829	-0.114763	0.069227	-0.929197	-0.228352	0.153467	0.395588	0.220222	-0.200356	-0.17008	0.0741286	-0.653529	-0.481066	-0.217443	0.0332893	1.33281	0.211757	-0.127391	0.435893	0.307535	0.0461598	0.179335	-0.0152391	-0.0175975	0.734307	0.119201	-0.220491	-0.38924	0.0290067	-0.22922	-0.479745	0.190302	-0.681237	0.608294	0.401507	-0.286327	-0.559802	-0.371852	0.127131	0.337946	-0.00220972	-1.12364	0.323054	0.483346	0.386273	-0.349128	-0.199347	0.658152	0.0645776	0.479732	0.237771	-1.02714	0.473069	0.911571	-0.206173	0.571309	1.41188	-0.240483	0.0909876	0.0581174	0.420867	-0.718842	-0.379722	-1.27182	1.28718	0.154897	0.0992303	-0.597978	0.326894	-0.210039	0.0256358	-0.554728	0.345411	-0.0389838	0.0751635	-0.23853	0.198935	-0.375108	-0.0167149	0.0257349	-0.506741	0.05727	-0.0585003	-0.360217	1.0061	0.107727	-0.830782	0.770545	-0.78144	0.213215	-0.026079	-0.272599	-0.0950829	-0.134737	-0.510851	-0.594349	-0.0761452	0.34832	0.0480321	-0.155378	-0.10722	-0.00199329	0.0380984	-0.411865	0.154919	-0.943276	-0.461459	-0.447458	-0.446247	1.18018	-0.231036	0.223696	-0.154299	-0.515308	-0.342992	0.330365	-0.073984	0.163144	-1.00366	0.306057	0.368254	0.729333	0.281609	-0.120691	0.810475	0.479983	0.245886	-0.399597	-0.201313	0.246731	0.258383	0.367816	0.553428	-1.05811	0.623916	-0.170048	-0.300445	1.67278	-0.515389	0.167696	-0.0287456	0.134924	-0.0650605	-0.207211	0.414233	-0.255616	1.23315	-0.806259	0.00961173	0.145296	-0.073872	-0.235508	-0.419737	2.1713	0.407989	0.29005	-0.0619151	1.03095	-0.900978	-0.515742	-0.123784	0.185864	0.823933	0.0789679	0.0256912	0.717798	-0.542991	0.137007	-0.435979	0.432858	1.14693	0.639231	-0.110184	-0.392066	1.43086	0.106615	-0.835703	-0.491492	0.4813	0.187358	-0.0184277
1626464_at	30-Mar-16	Flybase	S.C3R002575	S.C3R002575 /FEA=fgenesh /SEG=chr3R:+19374304,19382728	S.C3R002575	Dm.38654	---	March 2006 (FlyBase/BDGP 5.3)	chr3R:19383647-19392071 (+) // 100.0 //	---	---	---	---	---	---	---	---	---	---	---	---	---	---	---	This probe set was annotated using the Design Representative Id based pipeline to a Flybase identifier using 1 transcripts. // false // Design Representative Id // R	S.C3R002575	S.C3R002575 // --- // fb // --- // ---	---	0.282188	0.0681646	0.0855512	0.645855	-0.0100005	0.240686	-0.339232	1.62349	0.0167453	0.2307	0.317902	0.297743	0.276075	0.0738214	-0.344939	0.288867	-0.709896	-0.330994	-0.101525	0.112527	0.355087	-0.0498031	0.280988	-0.503067	-0.509007	-0.210984	0.136557	0.323364	-1.69939	0.133597	0.187142	-0.403316	-0.0580472	-0.26954	-0.107203	-0.32311	0.358288	0.421299	0.304674	0.013307	-0.419761	-0.0628365	0.198125	0.0736094	-0.205588	0.39779	-0.19156	-0.269483	-0.359832	0.0453737	-0.867041	0.0696044	-0.309001	0.399698	-0.0783579	0.0812792	0.0127008	-0.946766	0.293492	0.269811	-0.146996	-0.00706287	-0.318182	-0.204685	0.0619632	0.107813	0.223004	0.347098	0.304574	0.0493025	-0.0733831	0.309336	-1.21127	0.53941	0.550151	0.335393	-0.327737	-0.400387	0.135229	0.145845	0.0382432	0.991559	-0.691586	0.0975538	0.226171	-1.03071	-0.680367	-0.665036	0.194549	0.0903961	-0.178113	-0.256526	0.180697	-0.1431	-0.737671	0.208634	-0.168172	-0.103705	0.183977	-0.214983	-0.449731	-0.144632	0.358044	-0.294227	0.515927	0.0171923	-0.124652	-0.867577	-0.36481	0.0214706	-0.260983	-0.0101507	0.375175	-0.299212	-0.0871462	-0.170552	-0.0502224	-0.135829	-0.264777	-0.517971	0.12029	0.0120006	-0.0664908	-0.239859	-0.416617	-0.0116343	0.585726	0.13702	-0.719116	-2.04151	0.470033	-0.108785	-0.858098	0.00305526	0.135174	0.310895	-0.839287	-0.163583	-0.211784	-0.140689	0.289513	0.295609	0.0508758	-0.26009	0.626844	-0.0378554	-0.428624	-0.0430371	-0.748531	0.529647	0.203944	-0.015929	0.645647	0.544968	-0.693561	-0.264934	-0.0140795	-0.181429	-0.0835617	-1.05674	0.0316409	-0.00833068	0.134824	-0.289246	0.0327294	0.610416	-0.378058	0.457581	-0.0384877	0.0466606	-0.338148	-0.205159	-0.424996	0.150268	-0.0895064	0.202291	0.121762	-0.375567	0.559617	0.236876	-0.27825	0.222889	0.250327	0.22749	-0.660843	-0.0180031	0.0414994	0.225167	-0.0921475	0.0483566	0.0894248	0.442806	0.00256252	0.061148	-0.15608	-0.0923403	0.648059	-0.0722558	-0.801733	-0.332415	-0.529749	-0.260791	-0.704246	-0.227749	-1.05344	0.162917	0.209106	0.469739	-0.423241	-0.544264	0.428525	-0.145063	0.119632	-0.255886	-0.0127492	0.0532624	0.123843	0.830043	0.641887	0.410512	-0.0325502	-0.406844	0.278489	-0.243339	-0.514418	0.601423	0.10479	0.358602	-0.0365686	-0.137082	0.124831	-0.484771	-0.00860754	-0.476223	0.534479	0.000478229	-0.497874	0.284613	0.0564762	-0.0365741	-0.329975	0.120979	-0.536013	-0.249608	-0.756657	0.490098	0.0926485	0.392556	-0.065586	0.274467	-0.283934	0.365156	-0.0819001	0.0561454	-0.157938	0.0908597	-0.155166	-0.743021	-0.848853	0.53641	0.563103	0.103866	-0.424353	-0.00421575	0.00567354	-0.176129	0.0483383	-0.345958	-0.375243	0.624069	0.831619	0.0359837	-0.12148	0.095017	-1.20471	0.555568	0.00404449	-0.282266	0.0267282	0.255089	-0.0793032	-0.390412	0.0290836	0.0817452	-0.328745	0.503724	1.62458	0.054662	-0.688589	-0.0932426	0.163838	-0.357836	0.483319	-0.169329	0.130037	0.846134	0.0384624	-0.494614	-0.247024	-0.462568	-0.315495	-0.160653	-0.0670201	0.192722	0.398174	0.175015	-0.336277	0.151832	0.0700534	0.0277289	0.220458	0.0603412	-0.141722	-0.360152	0.00637169	-0.362543	0.0385293	-0.341138	0.230359	-0.230741	0.0868686	-0.762503	0.0582696	0.289684	-0.58804	0.281929	0.0793502	0.20292	-0.386425	0.487267	-0.271796	-0.168739	-0.0195505	0.017341	-0.173179	0.460293	-0.64833	0.938535	0.585685	-0.159948	-0.39839	0.124427	0.251009	0.206611	0.0435545	-0.36363	0.0373124	-0.627255	-0.0167087	0.00699875	-0.733015	0.0138638	0.653755	0.0786061	0.208533	0.196428	-0.53302	0.353713	-0.324225	-0.040826	0.351895	-0.0531364	0.173184	0.745441	-0.000853396	-0.159902	-0.428165	0.0981547	-0.133453	-0.204561	-0.235405	-0.0281967	0.203254	0.167672	-0.0120509	-0.309277	0.476483	0.202883	0.0404696	-0.338541	-0.0505915	-0.104059	-0.230522	0.584854	-0.0379942	-0.322321	0.115112	-0.422997	-0.273886	0.00666956	0.103366	0.290704	-0.105375	-0.245762	-0.355293	0.340513	1.3558	-0.750678	0.135621	-0.843021	0.129024	0.0812895	-0.0326959	-0.154176	0.416113	-0.121198	-0.1069	-0.656971	-0.220108	0.145462	0.291542	-0.192342	0.293214	-0.280204	-0.0507677	0.535111	-0.0900943	0.412798	-1.11742	0.442666	0.404076	-0.0918167	1.01368	-0.0614591	0.555197
1636850_at	30-Mar-16	Flybase	CG40338-RA	CG40338-RA /FEA=BDGP /GEN=CG40338 /DB_XREF=CG40338 FBgn0058338 /SEG=chr3h:-184843,185602 /LEN=614 /DEF=(CG40338 gene symbol:CG40338 FBgn0058338 )	CG40338-RA	Dm.22243	---	March 2006 (FlyBase/BDGP 5.3)	chr3RHet:2481659-2482418 (-) // 100.0 //	ncRNA	CR41601	---	---	---	5740627	---	---	---	NR_004368	---	---	---	---	---	This probe set was annotated using the Matching Probes based pipeline to a Entrez Gene identifier using 1 transcripts. // false // Matching Probes // A	NR_004368(14)	FBtr0114267 // type=ncRNA; loc=3RHet:complement(2481660..2481946,2482029..2482212,2482276..2482418); ID=FBtr0114267; name=CR41601-RA; dbxref=FlyBase_Annotation_IDs:CR41601-RA,FlyBase:FBtr0114267,REFSEQ:NR_004368; score=1; score_text=Weakly Supported; MD5=edb58a2f2e207beeb8046e06699639c3; length=614; parent=FBgn0085812; release=r5.46; species=Dmel; // flybase // 14 // --- /// FBtr0114267 // ncrna:known chromosome:BDGP6:3R:4137894:4138652:-1 gene:FBgn0085812 transcript:FBtr0114267 // ensembl // 14 // --- /// NONDMET001949 // Non-coding transcript identified by NONCODE: Linc // noncode // 14 // --- /// NR_004368 // Drosophila melanogaster CR41601 (CR41601), ncRNA. // refseq // 14 // ---	---	0.57812	0.139616	-0.11488	0.489129	0.291216	0.0458378	1.14602	-0.697955	-0.00843584	-0.311438	1.54689	1.86223	0.875262	0.316267	-0.765494	0.271566	-0.74868	-1.20769	-0.00474917	-0.276092	0.0001051	-1.76402	-0.0791296	-0.337445	0.651398	-0.663339	0.189681	-0.123085	0.714675	0.940409	1.09795	2.47311	-0.348526	-0.282828	-0.608535	0.519329	-0.692748	0.657024	-0.178119	0.607394	1.95174	-0.421303	0.214208	-0.0824231	-0.205609	-0.270233	-0.662808	1.63809	-0.660589	-0.421915	-0.446716	-0.0821906	-0.504658	0.17536	0.229024	0.256454	0.701678	-0.343433	-1.80268	-0.341334	-0.584803	3.41931	0.899234	0.278013	0.322816	0.939878	0.0747036	-0.861962	0.646725	0.58997	-0.0282857	0.25616	-1.70085	0.20043	0.317	0.202307	-0.786805	1.20869	-0.518379	0.673945	0.508331	-0.763126	-0.183609	0.431174	2.11383	-0.129216	-0.746648	0.207958	-0.643	0.794761	0.0670051	-0.0036085	-0.223219	0.0421959	0.0668063	0.0389006	0.968693	0.338055	-0.470515	-0.33119	-0.665595	-0.123199	0.287025	-0.315082	-0.488005	0.162789	-0.0674315	-0.884197	0.0747348	1.41508	0.275087	0.254341	1.43196	0.161714	0.640423	-2.09969	-0.459685	0.770869	0.323866	0.491418	0.31655	-0.284567	0.573364	0.213034	-0.222627	-0.792291	-0.340906	0.319182	-0.426882	0.816127	-1.10594	-1.89163	0.838156	-1.26184	-0.363372	-1.79638	1.22116	0.044594	-0.324218	0.160524	0.0026601	-0.0832026	-0.301144	0.975557	-0.129106	0.224237	-0.161921	0.3253	0.163123	-0.460677	0.349716	0.361772	2.03926	-0.968952	-0.915428	-0.067569	0.16391	-0.0302703	0.460394	-0.859748	-0.546803	-0.0924565	0.320677	0.524597	-0.538009	-0.368818	0.00456656	-0.204805	-0.366843	-0.526091	-0.213573	0.827577	-0.118644	-1.08024	0.222517	-0.389595	-0.245218	-0.956121	0.0229198	0.240289	0.0263429	-5.5469	-0.0257219	-0.0519677	0.17178	-0.792657	-0.203327	0.122277	0.388603	0.971999	0.363952	0.912298	1.05971	-0.34447	-0.00686588	0.084366	0.156184	-0.428012	-0.0489877	0.462062	-0.570542	0.772487	0.338356	0.235195	-0.220943	0.0353278	-0.450188	-0.360721	-0.0397776	-0.103187	-0.0965896	-0.0808176	-0.663579	0.446985	-0.414343	0.274369	-0.0616958	0.109769	0.751528	-0.0279054	-0.160659	-0.262893	-0.567554	-0.763822	0.0315387	-0.214652	-0.343578	0.772257	-0.493063	0.952645	0.246266	0.590695	0.630388	-0.545564	-0.0409876	0.00912718	-0.221881	-0.130091	-1.09465	0.634433	-0.740963	-1.02744	0.142688	0.935428	-0.324823	0.536427	0.327922	0.0850883	0.345041	0.232467	-0.626368	0.382751	-0.224195	0.341635	-0.649734	-0.818374	-0.424968	-0.099722	-0.323156	-0.196288	0.0108524	0.448414	-0.165186	0.0712342	-0.311477	-0.678603	-0.217407	-0.938905	0.246908	-0.525943	1.10405	1.0865	-0.557896	-0.46706	-1.18428	0.5648	0.058068	0.153792	-0.10195	-0.709699	0.381748	-1.53205	0.0163724	-0.379151	-0.0927496	-1.18778	0.603324	-1.85778	-0.392978	1.06034	0.0833143	0.139038	0.630473	-0.0353098	0.0964257	-0.888182	-0.129183	-0.463677	-0.0250121	-0.169547	-0.215171	0.0405776	-0.640526	-0.11829	0.828105	-0.363976	-0.513985	4.37486	-0.44551	-0.161617	0.110374	-0.0393084	-0.46168	-0.797433	-0.614723	0.314466	0.307167	-0.313948	0.424868	-0.16886	0.13631	-0.561107	0.316682	-0.0493696	0.0326058	0.607968	-0.0577982	-0.286399	-0.684038	-0.744773	-0.892911	0.201704	0.146803	0.342287	0.231518	-2.28693	0.823359	-0.205244	0.0276904	-0.257528	-0.110263	-0.552227	-0.178334	-0.191048	0.349018	0.0863167	0.426755	0.105922	-0.194585	0.0854371	-1.87858	0.0694349	-0.0678768	1.52303	0.272351	0.240695	-0.369068	0.148078	-0.334763	0.204842	-0.317362	-0.0378644	-1.51924	0.567288	-0.511228	0.238753	0.743029	0.960788	-0.967799	-0.666378	-0.350439	-0.0925447	-0.256746	1.13171	-0.677132	0.945171	3.5722	1.15828	-0.0548258	-0.451865	0.114211	-0.214816	1.10591	-0.293413	-0.510777	-0.0287205	-0.103539	-0.218956	0.0173879	-0.450846	0.26522	-0.155467	-0.454221	-0.702052	-0.930925	0.180272	-0.533715	-0.2257	0.594026	0.875388	-0.194706	-0.220217	0.271647	-0.53265	-0.417603	-0.0152767	0.296486	-0.174396	0.0405546	-4.54914	0.277984	0.328947	0.435423	-0.350625	-0.988357	0.267369	-0.132757	-0.300821	-0.615902	-0.801711	-1.28218	-0.797156	0.975473	-0.533441	0.0939284
1637886_at	30-Mar-16	Flybase	CG10339-RA	CG10339-RA /FEA=BDGP /GEN=CG10339 /DB_XREF=CG10339 FBgn0034972 /SEG=chr2R:-19121901,19124044 /MAP=60B8-60B9 /LEN=1812 /DEF=(CG10339 gene symbol:CG10339 FBgn0034972 (GO:0004091 carboxylesterase))	CG10339-RA	Dm.21842	Dm.23953	March 2006 (FlyBase/BDGP 5.3)	chr2R:19965856-19967999 (-) // 100.0 //	CG10339 gene product from transcript CG10339-RA	CG10339	chr60B8-60B8	full length	FBgn0034972	37854	Q4V510 /// Q9W1B3	EC:3.1.1.- /// EC:3.1.1.1	NP_611881	NM_138037	FBgn0034972	0008152 // metabolic process // inferred from electronic annotation	---	0016787 // hydrolase activity // inferred from electronic annotation /// 0052689 // carboxylic ester hydrolase activity // not recorded /// 0052689 // carboxylic ester hydrolase activity // inferred from sequence or structural similarity	IPR002018 // Carboxylesterase, type B // 0.0	This probe set was annotated using the Matching Probes based pipeline to a Entrez Gene identifier using 2 transcripts. // false // Matching Probes // A	FBtr0072288,NM_138037(14)	FBtr0072288 // type=mRNA; loc=2R:complement(19965757..19967256,19967588..19967999); ID=FBtr0072288; name=CG10339-RA; dbxref=FlyBase:FBtr0072288,FlyBase_Annotation_IDs:CG10339-RA,REFSEQ:NM_138037,REFSEQ:NM_138037; score=11; score_text=Strongly Supported; MD5=43330716fc1c7dc3da329cab410e9cdc; length=1912; parent=FBgn0034972; release=r5.46; species=Dmel; // flybase // 14 // --- /// FBtr0072288 // cdna:known chromosome:BDGP6:2R:24078234:24080527:-1 gene:FBgn0034972 transcript:FBtr0072288 // ensembl // 14 // --- /// GENSCAN00000036115 // cdna:novel chromosome:BDGP6:2R:24078334:24080476:-1 transcript:GENSCAN00000036115 description: // ensembl // 14 // --- /// NM_138037 // Drosophila melanogaster CG10339 (CG10339), mRNA. // refseq // 14 // --- /// SNAP00000000687 // cdna:novel chromosome:BDGP6:2R:24078334:24080476:-1 transcript:SNAP00000000687 description: // ensembl // 14 // ---	---	0.300221	0.630763	0.709765	-0.205366	1.77639	0.736254	1.06863	0.84766	-0.229517	-0.530895	0.23565	0.714751	-0.961747	-2.81869	0.51356	0.618616	-0.358666	0.0616926	0.690638	0.771202	0.825409	-0.367171	1.34244	1.53975	-0.916648	0.794189	-1.1603	-0.291036	-1.07219	0.493405	0.793817	-1.80977	-0.578575	-0.568029	1.69744	0.911049	0.587925	-0.0357206	-0.288165	-0.945774	-0.812778	0.361479	-0.0949995	-0.784378	-0.205657	-0.198046	0.514125	-1.05446	-0.0207291	0.489494	0.949173	-1.1971	-1.04827	1.30562	0.24059	-0.661394	-0.00865752	-1.4586	-0.432917	-0.101425	-0.938417	-0.166571	-0.787971	-0.119845	0.507019	-0.00738785	-0.275174	-0.456614	0.0267039	-0.212727	-0.219852	-0.120218	0.694898	-0.184708	-1.47258	-0.378413	-0.326808	-0.122496	-0.0819245	-0.259929	1.62861	1.41749	1.32955	-0.140919	0.402639	-0.412401	0.8013	0.533431	-0.199818	1.22245	1.30419	-2.3303	-0.781326	-0.462515	-0.859719	0.270489	-1.82294	1.2589	-0.854697	0.0791425	0.615884	-0.168227	-1.35579	-0.0979573	0.290037	0.261266	-0.51366	-0.388565	0.834398	1.34864	0.757681	-0.183689	-0.163292	0.629357	0.475917	-1.04965	0.533816	0.108516	-0.46457	1.34203	0.0835701	-0.268179	0.143187	-0.440161	-0.994913	0.195082	-0.0292136	0.209888	0.978643	0.445274	-0.010406	-0.382433	0.746729	0.244951	-0.2204	1.79112	-2.44915	-0.356712	0.789816	-1.93783	0.315812	0.493073	0.40593	-0.0511231	-0.619593	-0.259134	0.106632	1.10351	-0.169526	0.551654	-0.275593	-0.329101	0.794689	-0.0225784	-0.124144	0.0105844	0.197691	-0.197547	-0.866226	0.160906	-0.919631	0.00580158	0.415327	0.00593346	-0.315963	-0.202845	0.116736	0.275772	1.03014	-4.83139	-0.288519	-0.426257	-0.389723	0.422421	-1.65207	0.569405	-0.557452	-0.320149	0.151538	0.343612	2.49619	0.484441	-0.254862	-3.85266	-1.17438	1.43803	-0.638143	-0.460674	-5.65434	-0.861077	-0.161488	-0.952784	-0.482606	-0.121593	-0.0856502	1.28795	0.477508	-0.366329	-0.201187	1.04881	1.77324	0.00986933	0.199546	1.05338	2.02524	-3.36219	0.0261058	0.351976	1.01646	0.997635	0.149845	-0.69371	-1.41077	1.03497	0.412096	-0.186375	1.48034	0.2615	0.26252	0.0746119	-0.508141	-0.22326	0.997205	0.063393	-0.0150062	-0.293793	0.191183	-0.0126209	-0.37256	0.50098	-0.543597	2.06265	-0.574227	-0.214532	0.908588	-0.284935	-0.202582	-0.213747	-1.83779	0.46957	-0.627076	0.588851	-3.92952	0.928007	-1.69669	-0.708158	-0.105897	-1.50374	1.05042	-1.1598	0.0757989	-0.455537	0.040657	-0.131001	-3.45062	-0.34537	0.0730031	1.07605	1.19663	0.621066	-0.189853	-0.6814	0.981698	0.420771	0.331146	0.0796453	0.0320956	-0.567856	-0.422357	-0.0325287	0.629339	-0.866891	-0.66693	0.215347	2.26971	-0.477353	0.250926	-0.0477825	-0.359259	0.00358014	-0.678009	-1.2688	0.121757	0.77089	-0.435707	0.917706	-0.244895	-1.38185	1.53527	-1.16149	-0.368095	-0.197083	-0.144005	-0.390235	-0.444414	-0.47756	0.325441	-0.673696	-0.479664	1.14085	0.334157	-0.0051711	0.12415	0.0242085	0.224535	0.47884	-0.397286	-0.310788	-0.74917	-0.476053	0.161109	0.0250365	-0.336277	-0.482091	1.18637	-2.0028	-0.189844	0.227276	0.354141	0.243546	-3.48645	0.140576	1.27003	-0.0701309	-1.47196	1.03594	0.0138065	0.341897	-1.15296	-0.517533	-0.178524	0.807983	-0.494274	0.0164712	0.0259128	-0.47849	-0.567465	0.0877289	0.7334	-1.1683	-0.499442	-0.487664	-1.64912	0.1449	-0.398931	-0.219995	0.275965	-1.13133	-0.341791	-0.568335	-0.562642	-0.446333	0.436825	0.333985	0.439345	-0.650885	-0.164842	-1.26501	0.133831	-0.324233	-1.39913	-0.0859267	1.09388	-0.393822	-0.326695	-0.397294	0.49923	0.420657	-0.0561813	-1.16172	1.1265	-0.294242	0.58096	0.389579	0.0228905	0.753373	0.518822	-0.0998554	0.353492	1.02308	-0.33349	0.307651	-0.302356	-1.6678	-1.36285	-0.18446	0.859967	0.0147643	-0.707287	1.76823	-0.0441365	0.131383	0.351485	-2.13412	-0.0566009	0.0879224	0.923981	-0.628566	-0.989812	-0.150771	0.657197	0.254778	-0.190687	0.433762	0.677045	-0.323121	-0.199397	0.0518826	-0.293617	-0.0260962	-0.382664	0.322263	-0.209794	0.334528	0.640042	0.757929	0.355292	-0.61664	1.58095	-1.98429	0.267654	-0.863342	1.28892	0.942841	-0.513376
1638086_at	30-Mar-16	Flybase	CG3746-RA	CG3746-RA /FEA=BDGP /GEN=CG3746 /DB_XREF=CG3746 FBgn0034755 /SEG=chr2R:-17692665,17693296 /MAP=58F4-58F4 /LEN=567 /DEF=(CG3746 gene symbol:CG3746 FBgn0034755 )	CG3746-RA	Dm.21296	Dm.5884	March 2006 (FlyBase/BDGP 5.3)	chr2R:18536620-18537251 (-) // 100.0 //	CG3746 gene product from transcript CG3746-RB	CG3746	chr58F4-58F4	full length	FBgn0034755	37593	Q9W225	---	NP_001286735 /// NP_611697	NM_001299806 /// NM_137853	FBgn0034755	---	---	---	---	This probe set was annotated using the Matching Probes based pipeline to a Entrez Gene identifier using 5 transcripts. // false // Matching Probes // A	AY071522(14),FBtr0071929,FBtr0345503,NM_001299806(14),NM_137853(14)	AY071522 // Drosophila melanogaster RE57126 full length cDNA. // gb // 14 // --- /// FBtr0071929 // type=mRNA; loc=2R:complement(18536623..18536848,18536913..18537251); ID=FBtr0071929; name=CG3746-RA; dbxref=FlyBase:FBtr0071929,FlyBase_Annotation_IDs:CG3746-RA,REFSEQ:NM_137853,REFSEQ:NM_137853; score=11; score_text=Strongly Supported; MD5=701944560c95e0812b52f163f1efcea5; length=565; parent=FBgn0034755; release=r5.46; species=Dmel; // flybase // 14 // --- /// FBtr0071929 // cdna:known chromosome:BDGP6:2R:22649118:22649750:-1 gene:FBgn0034755 transcript:FBtr0071929 // ensembl // 14 // --- /// FBtr0345503 // cdna:known chromosome:BDGP6:2R:22648995:22649750:-1 gene:FBgn0034755 transcript:FBtr0345503 // ensembl // 14 // --- /// GENSCAN00000026368 // cdna:novel chromosome:BDGP6:2R:22649217:22649736:-1 transcript:GENSCAN00000026368 description: // ensembl // 11 // --- /// NM_001299806 // Drosophila melanogaster CG3746, transcript variant B (CG3746), mRNA. // refseq // 14 // --- /// NM_137853 // Drosophila melanogaster CG3746, transcript variant A (CG3746), mRNA. // refseq // 14 // --- /// SNAP00000002984 // cdna:novel chromosome:BDGP6:2R:22649217:22649736:-1 transcript:SNAP00000002984 description: // ensembl // 11 // ---	---	0.593971	0.595909	0.255706	-0.401254	0.206649	-0.226583	0.367581	0.666187	0.540555	0.161982	-0.10625	-0.543509	-1.54652	-0.134824	-1.57889	-0.379431	0.336002	1.21106	0.536549	2.37473	0.337458	0.0479187	0.353697	-0.418135	-0.547441	-0.448783	-1.25859	-1.07899	1.92464	-0.219874	0.620447	0.696354	0.0737322	-0.593486	-0.424483	2.66927	-1.43162	-1.22522	0.842709	-2.27002	-0.0040085	-4.1407	-0.193781	-0.733635	-0.205667	2.66356	0.983741	1.10717	0.121617	0.512304	-0.0444555	-0.262839	1.04416	-0.168839	-0.168422	0.125737	-0.37642	-0.4981	0.00810868	-1.45402	0.664725	0.548901	-0.560578	0.248391	0.182132	0.356026	-0.835403	0.461678	-0.339428	2.123	-0.369005	-1.07302	2.24547	1.20465	-0.146072	0.0105566	1.95746	1.2843	0.767759	-3.68219	-0.728585	2.04018	-0.568617	1.0805	-0.0608881	2.33557	-2.50508	1.43313	-1.01178	0.173308	-1.24756	0.196604	-1.19512	3.18846	-1.22256	0.253114	-0.712939	-0.318716	-0.108118	0.772299	-2.00111	1.32266	0.396959	-0.484817	-0.492653	-0.372059	0.242379	-0.0174373	-0.393128	-0.37911	0.704833	0.0299777	1.85662	-1.56961	2.35353	0.216759	0.381345	-0.386786	0.422495	-2.39824	-0.0915887	0.602076	-0.509848	-1.74229	0.291098	0.346644	0.834909	-0.991806	-1.03613	0.577107	0.53238	-0.114229	-0.898529	-0.10766	-0.201474	-0.449024	-1.12131	1.87803	0.266124	-0.128715	-0.00173005	1.51066	0.424815	-0.443546	0.311913	0.313998	-0.220863	0.484617	0.7799	0.690097	-0.743749	-0.666906	0.510641	-0.469895	0.0657398	-0.939601	-0.00666832	0.0335981	0.735693	0.435891	-0.19615	-0.728126	-0.483435	-1.31368	-0.476917	0.46968	2.12486	-1.45468	1.99438	0.989858	-0.884137	0.10437	1.96339	0.230907	0.450144	-5.21062	-0.280868	-0.0870914	0.610024	0.0861711	0.0297342	0.460275	-0.519226	-0.387258	-0.118312	1.82994	0.248917	0.226133	0.182929	-1.11243	-0.0709087	3.25809	-0.511333	1.14505	0.941354	0.0935994	-1.28518	-0.686595	0.672398	0.789671	-0.366078	0.584121	0.92725	0.744665	-0.513019	1.33226	0.6986	1.17208	0.991938	0.268223	-0.726267	-1.5667	-0.681507	3.39233	-0.574137	-0.607826	0.646406	0.762584	-0.390309	-3.08841	-0.00735105	0.181427	0.40032	1.81041	0.360675	0.0438076	-1.0353	0.56574	0.483518	-0.0385234	-0.921772	0.705296	1.8409	-0.442419	-0.379783	-3.21716	0.0316169	-0.463807	1.96346	-0.273166	-0.536531	-0.821698	0.384911	-0.574133	-0.00221488	-0.634275	-0.0153632	0.388494	-0.108586	-0.325946	0.145799	-0.48146	-0.112333	-0.726595	-0.644344	0.679059	1.70717	-1.99902	-0.284854	-0.747358	0.368974	0.502704	2.58967	2.38943	3.82149	-0.572768	-0.0945515	0.407644	0.578754	-0.164213	1.11806	0.187215	-0.650165	-0.0220412	0.200999	0.52688	0.914963	0.8937	-1.20776	-0.830143	-0.0675144	-1.49451	0.365713	1.02657	-0.754571	0.530653	0.628541	-1.56834	-0.681091	1.22456	-0.110425	0.139137	0.566259	0.223143	-0.445594	-1.81497	0.0168391	-1.12336	-0.217108	-0.514298	-1.13772	-0.54483	0.248916	-0.526904	0.889762	-0.022751	-2.41805	-0.160638	0.646244	0.71414	-0.17485	0.422596	-0.608706	0.46328	-0.447426	-0.0600359	0.171739	-1.12537	-0.406015	-0.0213738	-0.857129	-0.781429	2.14214	-0.305249	-0.625047	1.56969	0.238782	0.241754	-1.21977	2.87962	-0.352261	0.0863535	-0.133293	0.38081	0.0121095	0.115569	-0.555233	-0.652081	0.540974	-0.565698	0.255993	0.338786	0.452681	0.466967	-1.04859	-1.48137	-0.425414	0.419143	0.770597	-1.10577	1.44406	-0.206353	-1.00459	-0.0904241	-1.00795	-0.422447	0.245122	0.323914	0.413177	0.223278	0.158861	-0.0454942	1.1763	-0.442944	0.948693	0.100465	-0.242881	0.200144	0.56671	0.235411	0.128181	-0.468536	-1.93254	0.278746	0.769232	-0.625	0.0411055	-0.301878	-1.18468	0.653929	-0.580379	0.719955	1.18447	-1.30926	-0.694912	-0.637906	0.291766	-0.339729	-0.675964	0.316958	-0.58433	-0.993668	-0.0739477	0.507105	0.210677	0.112787	1.28824	-2.58499	-0.481644	0.363201	0.153522	0.831078	-1.55703	-0.895415	-0.59293	-0.611447	-0.742232	1.19021	0.173812	0.660317	-0.126371	0.273633	1.50872	-0.834817	0.029887	-1.00281	-0.129587	0.310269	-0.984444	-0.27746	-0.478616	1.70436	0.753328	0.884759	1.57879
1641195_at	30-Mar-16	Flybase	CG5826-RA	CG5826-RA /FEA=BDGP /GEN=Prx5037 /DB_XREF=CG5826 FBgn0038519 /SEG=chr3R:-13370964,13372246 /MAP=90B4-90B4 /LEN=989 /DEF=(CG5826 gene symbol:Prx5037 FBgn0038519 (GO:0008379 thioredoxin peroxidase) (GO:0004601 peroxidase) (GO:0016209 antioxidant))	CG5826-RA	Dm.44609	Dm.2409	March 2006 (FlyBase/BDGP 5.3)	chr3R:13370949-13372231 (-) // 100.0 //	Peroxiredoxin 3	Prx3	chr90B4-90B4	full length	FBgn0038519	42109	Q9VEJ0	EC:1.11.1.- /// EC:1.11.1.7	NP_524387	NM_079663	FBgn0038519	0006909 // phagocytosis // inferred from mutant phenotype /// 0008340 // determination of adult lifespan // inferred from genetic interaction /// 0042744 // hydrogen peroxide catabolic process // inferred from direct assay /// 0043066 // negative regulation of apoptotic process // inferred from genetic interaction /// 0043066 // negative regulation of apoptotic process // inferred from mutant phenotype /// 0045454 // cell redox homeostasis // inferred from genetic interaction /// 0045454 // cell redox homeostasis // inferred from sequence or structural similarity /// 0055114 // oxidation-reduction process // inferred from electronic annotation	0005739 // mitochondrion // inferred from direct assay /// 0005739 // mitochondrion // inferred from sequence or structural similarity	0004601 // peroxidase activity // non-traceable author statement /// 0008379 // thioredoxin peroxidase activity // inferred from direct assay /// 0008379 // thioredoxin peroxidase activity // inferred from sequence or structural similarity /// 0016209 // antioxidant activity // inferred from sequence or structural similarity /// 0016209 // antioxidant activity // non-traceable author statement /// 0016491 // oxidoreductase activity // inferred from electronic annotation /// 0051920 // peroxiredoxin activity // inferred from electronic annotation	---	This probe set was annotated using the Matching Probes based pipeline to a Entrez Gene identifier using 4 transcripts. // false // Matching Probes // A	AF311747(13),BT006003(14),FBtr0083503,NM_079663(14)	AF311747 // Drosophila melanogaster thioredoxin peroxidase 3 mRNA, complete cds; nuclear gene for mitochondrial product. // gb // 13 // --- /// BT006003 // Drosophila melanogaster SD08737 full insert cDNA. // gb // 14 // --- /// FBtr0083503 // type=mRNA; loc=3R:complement(13370950..13371575,13371632..13371773,13371905..13371971,13372078..13372231); ID=FBtr0083503; name=Prx3-RA; dbxref=FlyBase:FBtr0083503,FlyBase_Annotation_IDs:CG5826-RA,REFSEQ:NM_079663; score=11; score_text=Strongly Supported; MD5=0265f7f52b86aa81620b10462fbe1676; length=989; parent=FBgn0038519; release=r5.46; species=Dmel; // flybase // 14 // --- /// FBtr0083503 // cdna:known chromosome:BDGP6:3R:17545222:17546531:-1 gene:FBgn0038519 transcript:FBtr0083503 description: Peroxiredoxin 3 // ensembl // 14 // --- /// GENSCAN00000022136 // cdna:novel chromosome:BDGP6:3R:17545391:17553976:-1 transcript:GENSCAN00000022136 description: // ensembl // 11 // --- /// NM_079663 // Drosophila melanogaster peroxiredoxin 3 (Prx3), mRNA. // refseq // 14 // --- /// SNAP00000009722 // cdna:novel chromosome:BDGP6:3R:17545391:17546388:-1 transcript:SNAP00000009722 description: // ensembl // 11 // ---	---	-0.711551	-0.654799	0.920964	-0.146199	0.590479	0.910359	0.148986	0.352026	0.15274	0.778492	0.147066	-0.331606	-0.821189	-0.30776	0.0896103	0.579513	0.727151	0.2379	-4.52245	0.438942	0.628888	0.462485	0.223675	0.268455	-0.838818	-0.668452	0.0924159	-0.88381	0.54754	-0.760689	-0.245062	-0.14888	-0.0893883	0.0381205	0.00582423	1.13757	0.00583868	-0.570837	0.0605806	0.56708	1.7322	0.110202	-0.695004	-0.55319	-0.205762	0.0114047	0.516583	-0.654055	0.0508929	1.4343	-0.445478	-0.366591	1.15892	1.50866	-0.504526	0.183482	-0.282347	0.124537	0.743618	-0.116716	-0.485854	-0.224872	0.72136	-0.56022	0.992791	0.410674	0.345746	2.21576	-0.143537	-0.881898	0.19054	-0.621681	-0.696516	-0.279587	0.137036	0.140646	1.13005	-0.914007	0.231299	-2.79105	-0.0144637	-0.155823	0.933727	-0.210925	0.523934	-0.387153	0.709449	-0.0430564	0.214326	-0.434815	0.157173	1.06958	0.955381	-0.667569	-0.395607	0.0561999	-0.581599	-0.116398	1.59818	0.318564	-0.148015	0.508273	0.402252	-0.803106	0.0808637	-0.299335	-0.0199518	0.262325	-0.0502634	-0.464255	-0.132017	-0.0409486	0.0986833	0.926722	0.372513	-0.237175	0.0454725	-0.229274	0.780834	0.0361898	0.402036	0.268926	-0.241827	0.147337	1.24691	-1.8079	-0.199339	-1.0324	-0.0188463	0.319219	-0.605214	0.372795	0.185232	-0.464125	-0.967572	0.347194	-0.255932	-0.386317	-0.457824	0.418451	0.0949567	0.0426439	1.09543	-1.18454	0.511473	0.340045	-1.18088	-0.487011	0.833696	0.0865285	0.337651	0.290696	0.47081	-0.16826	-0.351543	-0.535016	2.30453	0.62653	0.0227137	-0.14227	1.81073	1.43827	0.126873	-0.082728	-0.595004	-0.0614926	-1.24721	0.856694	0.563182	0.506876	0.178474	0.256565	-0.690326	0.609886	0.709378	0.848226	0.25578	0.695319	-0.299279	-0.0451279	0.161075	0.4061	-0.0784207	-0.00392696	2.58032	-1.33139	-1.20357	-0.88228	-0.574839	-0.166218	-3.12195	-1.77791	-0.921975	0.0431468	-0.443013	-1.35838	0.231735	-1.05643	0.679044	-0.30041	-0.425497	1.05049	-0.816087	0.0641366	-1.46818	-0.116489	-1.0917	-0.256336	0.4541	-0.306802	0.316849	0.456166	-0.179162	-1.55456	3.00036	0.601928	-0.15235	-0.346426	0.00703227	0.280508	1.06563	0.339737	-0.366992	-0.0367167	-0.522328	0.331317	3.07976	-0.667864	0.210706	-0.239182	1.06671	0.188299	0.0116154	1.599	0.0196108	-0.417434	-0.734017	0.0965237	-1.18268	-0.47046	1.0271	0.0287948	0.19019	-0.439465	0.263201	0.241562	0.230536	-0.780697	0.29761	0.227855	0.297193	0.508013	-0.283503	0.430516	-0.292225	0.508443	-0.699948	0.85331	0.0197859	0.886427	-1.23715	0.225847	-0.360186	-0.024376	-0.702918	-0.55394	-0.417115	0.238639	0.788717	-1.03004	-0.00454241	-0.574471	-0.262156	-0.0880228	-1.22615	0.0137532	-0.0107731	2.40481	-0.777901	-0.0158198	-0.221067	-0.159815	-0.494677	-1.59715	0.247157	-0.722966	0.346408	-0.906369	1.14649	-0.247703	0.472546	0.569531	-0.329358	-0.768828	-0.72452	-1.10181	0.702893	0.730084	0.398427	0.707781	1.15996	-0.122162	-0.148383	0.0231879	-1.58215	-0.487521	-0.728486	0.175165	-0.373245	-0.786821	-0.577323	-0.175527	-0.24724	0.300617	-0.637709	-1.03285	-0.0565472	-0.0398935	-0.211108	0.420845	-0.178158	-0.790003	-0.00156974	-0.38431	-0.415559	0.602151	-0.052537	1.20454	0.496747	-0.220185	0.0287144	-0.72484	-0.893485	1.4312	-0.455029	-0.43109	0.289298	0.75535	0.577041	-0.021102	0.266526	-1.68489	0.176714	-1.32059	-0.469511	0.197435	-0.157009	-0.285356	-0.128647	0.453063	0.415719	-0.0280765	0.503321	-0.471238	0.558912	0.139275	-0.242114	0.177461	0.909363	1.82996	-0.499848	-1.03676	-0.12718	-0.0558375	1.05267	-0.241655	-0.541243	0.148961	0.884243	-0.0758781	0.404214	0.551347	0.0317917	0.878982	-0.539734	-0.336077	-0.237303	0.400896	-1.02142	0.208235	-0.394287	1.74966	-0.450165	0.568069	0.379475	0.392129	-0.15495	1.73819	0.259496	0.526144	-0.0456201	0.208716	-0.157146	-0.718713	-0.383656	-0.204208	-0.666709	-0.198357	0.742766	0.388078	0.0340098	0.397228	0.359897	-0.008933	0.791759	-0.161338	-0.916541	1.28159	-3.02263	-0.201417	-0.278652	1.67132	-0.535631	0.102733	0.228833	-0.872721	0.0116509	-0.0245583	-0.506161	0.330576	1.10394	0.468433	0.793811	0.906792	0.289652
1631832_at	30-Mar-16	Flybase	CG3201-RA	CG3201-RA /FEA=BDGP /SEG=chrX:-5359508,5362933	CG3201-RA	Dm.54917	Dm.3980	March 2006 (FlyBase/BDGP 5.3)	chrX:5513166-5516591 (-) // 100.0 //	Myosin light chain cytoplasmic	Mlc-c	chr5A8-5A8	full length	FBgn0004687	31474	P54357 /// Q95SW7 /// M9NEW1	---	NP_001245533 /// NP_511049	NM_001258604 /// NM_078494	FBgn0004687	0030048 // actin filament-based movement // inferred by curator /// 0030048 // actin filament-based movement // inferred from direct assay	0016459 // myosin complex // inferred from sequence or structural similarity /// 0016460 // myosin II complex // inferred from physical interaction /// 0016461 // unconventional myosin complex // non-traceable author statement /// 0031475 // myosin V complex // inferred from physical interaction /// 0031476 // myosin VI complex // inferred from physical interaction /// 0031477 // myosin VII complex // inferred from physical interaction	0005509 // calcium ion binding // inferred from electronic annotation /// 0005515 // protein binding // inferred from physical interaction /// 0017022 // myosin binding // inferred from physical interaction /// 0032036 // myosin heavy chain binding // inferred from physical interaction /// 0046872 // metal ion binding // inferred from electronic annotation	---	This probe set was annotated using the Matching Probes based pipeline to a Entrez Gene identifier using 5 transcripts. // false // Matching Probes // A	FBtr0070783,FBtr0308579,NM_001258604(14),NM_078494(14),U25057(14)	AY060455 // Drosophila melanogaster SD02241 full length cDNA. // gb // 13 // --- /// FBtr0070783 // type=mRNA; loc=X:complement(5513169..5514319,5516285..5516312,5516450..5516591); ID=FBtr0070783; name=Mlc-c-RA; dbxref=FlyBase:FBtr0070783,FlyBase_Annotation_IDs:CG3201-RA,REFSEQ:NM_078494,REFSEQ:NM_078494; score=11; score_text=Strongly Supported; MD5=5437c3ba0fcb9f185fd2ae4e58a18aff; length=1321; parent=FBgn0004687; release=r5.46; species=Dmel; // flybase // 14 // --- /// FBtr0070783 // cdna:known chromosome:BDGP6:X:5619136:5622539:-1 gene:FBgn0004687 transcript:FBtr0070783 description: Myosin light chain cytoplasmic // ensembl // 14 // --- /// FBtr0308579 // type=mRNA; loc=X:complement(5513169..5514319,5514512..5514560); ID=FBtr0308579; name=Mlc-c-RB; dbxref=FlyBase:FBtr0308579,FlyBase_Annotation_IDs:CG3201-RB,REFSEQ:NM_001258604; score=11; score_text=Strongly Supported; MD5=48e8f2db154ab0ef6624ee36a94438d6; length=1200; parent=FBgn0004687; release=r5.46; species=Dmel; // flybase // 14 // --- /// FBtr0308579 // cdna:known chromosome:BDGP6:X:5619136:5620575:-1 gene:FBgn0004687 transcript:FBtr0308579 description: Myosin light chain cytoplasmic // ensembl // 14 // --- /// NM_001258604 // Drosophila melanogaster myosin light chain cytoplasmic, transcript variant B (Mlc-c), mRNA. // refseq // 14 // --- /// NM_078494 // Drosophila melanogaster myosin light chain cytoplasmic, transcript variant A (Mlc-c), mRNA. // refseq // 14 // --- /// U25057 // Drosophila melanogaster nonmuscle myosin essential light chain (Mlc-c) mRNA, complete cds. // gb // 14 // ---	---	-0.345271	-0.358592	0.0760854	0.157099	0.217601	0.0189068	-0.0627259	-0.725299	-0.178447	-0.0152732	-0.133906	-0.326231	0.465175	0.567302	0.237239	-0.169599	0.0337599	0.506876	0.797826	0.087599	0.262287	-0.0914485	-0.515347	0.54091	-0.270305	0.0380648	0.0457628	-2.27535	0.301974	-0.124038	0.15055	-0.474766	-0.254222	0.125711	-0.602565	2.07206	0.164734	0.485594	-0.373165	-0.980617	-0.0731029	0.454914	-0.359186	-0.00924876	-0.205888	0.457835	-0.535906	-0.249607	0.142772	-0.808917	0.0421445	0.425179	0.657828	0.0483049	0.0740511	-0.111234	0.161817	-0.686733	-0.00342733	-0.358504	0.934258	-0.435927	0.649097	-0.414855	0.394579	-0.460631	0.0480216	0.167821	0.864648	0.074413	0.793671	-0.782798	0.104036	-0.228327	0.160722	-0.268823	0.156059	-0.862677	-0.282413	0.043497	0.829996	0.271025	-0.132042	0.99537	-0.0457602	0.0853756	-0.580202	-0.828827	-1.49211	-1.92623	-0.358433	-0.261556	0.00694385	-0.138084	-1.15506	-0.0866835	0.066649	-0.188008	0.82582	-0.710936	-0.584041	-0.188298	-0.643541	-0.286055	-0.208359	0.521993	0.131168	-0.972996	0.765944	0.191149	-0.563149	0.219996	0.184787	-0.246401	1.06065	-0.1122	-0.0108699	-0.535996	-0.0823516	0.899718	0.787972	-0.965372	-0.685051	-0.357314	-0.0582493	-0.218151	-1.26345	-0.699391	-0.262306	-0.129729	-1.24163	-1.23965	0.0847427	-0.434821	-0.562484	-0.421638	-0.373266	-0.41153	-0.434984	0.977693	0.451706	-0.551883	0.0294149	0.103211	0.0525712	-0.0448727	-0.349927	0.0782797	0.502945	0.198049	-0.166168	0.144183	-0.526	0.774	0.153266	-0.475145	-2.65166	0.184072	-0.346679	0.439506	0.370465	-0.659954	-0.478339	-0.291972	-0.271813	0.201491	0.0470647	0.0768691	0.322487	0.276772	0.0786347	0.615125	-0.724701	0.296967	-1.04203	-1.00518	-5.41315	-0.124912	0.585224	-0.132845	-0.180148	-0.449265	0.630763	-0.0361879	-0.218434	-0.0529121	0.0516356	0.275938	0.0557661	0.574735	-0.706571	-0.333125	0.453132	-0.934673	-0.269585	0.216425	0.105954	0.566494	1.32036	0.602526	0.259955	-1.50487	1.03833	0.371757	-0.821889	0.00998142	-4.21846	0.0574412	-0.0259388	0.696842	0.154486	0.397111	-0.737765	-0.103852	-0.483284	1.51183	-0.279141	-1.64204	-0.740723	-0.386363	0.362318	-0.133622	0.192071	0.519895	1.20801	0.410087	-0.534825	0.512865	-0.181782	0.188396	1.80552	-0.718272	-0.0477756	1.18139	-1.79693	0.538681	1.18723	-0.714947	-0.181864	-0.110957	-0.0966885	0.604725	-0.102301	0.163273	0.637299	0.629676	-0.221346	0.521263	-0.344062	-0.732667	-0.831654	-0.288089	0.486328	0.397801	-0.475526	0.423388	-0.01585	-0.252949	-0.165722	0.149377	-2.28378	0.919057	-0.0783479	-0.406471	0.183027	0.930824	0.101148	0.282781	0.51538	0.760655	0.560267	-0.463652	-0.569858	-0.128796	-0.0848179	0.0392638	-0.424133	-0.090755	-0.0439471	0.133312	0.656636	-0.575509	-0.159507	0.314508	-0.275865	-0.269504	0.449876	-0.344204	0.178525	0.0998738	1.19653	0.399528	0.489784	0.348103	0.548928	-0.0334314	0.051736	0.17856	0.120317	-0.176208	-0.835425	0.109494	0.0335824	-2.33051	0.180732	-0.392663	0.0394091	0.100385	0.476824	0.032185	-0.322591	-0.394469	0.0556727	0.299356	-0.186037	0.000960277	-0.388304	-0.551796	0.208127	0.620054	0.044085	-0.784729	0.936723	-0.610153	-0.22268	0.143618	-0.783326	-0.199406	0.0552603	0.752154	-0.450024	0.371418	-0.786862	0.330373	-0.110865	-0.0577531	-0.455581	0.202558	-0.0610652	-0.19197	-0.0141219	-0.0464617	0.711976	0.266652	-1.11284	0.148484	-0.321613	-0.5897	-0.0376702	0.301137	-0.201231	-0.309176	0.249225	0.482795	-0.398653	-0.120333	0.0605936	0.845131	0.100615	-0.0850005	-0.232123	-1.07386	-0.107863	0.618141	-0.190274	0.550361	0.203706	0.111702	0.471769	0.446605	-0.412487	0.401848	0.555448	-0.257588	0.109351	-1.04408	-0.541559	-0.597453	0.333365	0.870028	-0.487484	-0.298943	0.108811	-0.613581	-0.241708	0.996461	-0.0990926	1.65111	0.407275	-0.271848	0.709146	0.550091	-0.588414	0.620144	-0.0973416	-0.218226	0.0429843	0.803763	0.0687716	-0.108889	-0.256431	1.29549	0.124249	-0.126189	0.192478	-0.0223671	-0.332848	1.63543	-2.62052	0.363612	0.760108	0.627674	-0.40899	0.195399	0.118839	0.325884	0.232535	0.395353	0.490686	-0.0783137	0.792862	0.0757544	-0.76867	-0.262163	0.698299
1626399_at	30-Mar-16	Flybase	CG5024-RA	CG5024-RA /FEA=BDGP /GEN=CG5024 /DB_XREF=CG5024 FBgn0039373 /SEG=chr3R:+21626182,21626843 /MAP=96F3-96F3 /LEN=661 /DEF=(CG5024 gene symbol:CG5024 FBgn0039373 (GO:0005509 calcium ion binding))	CG5024-RA	Dm.39389	Dm.5601	March 2006 (FlyBase/BDGP 5.3)	chr3R:21636817-21637478 (+) // 100.0 //	CG5024 gene product from transcript CG5024-RA	CG5024	chr96F3-96F3	full length	FBgn0039373	43117	Q9VBM1	---	NP_001163736 /// NP_651431	NM_001170265 /// NM_143174	FBgn0039373	---	---	0005509 // calcium ion binding // inferred from sequence or structural similarity	---	This probe set was annotated using the Matching Probes based pipeline to a Entrez Gene identifier using 5 transcripts. // false // Matching Probes // A	BT058092(14),FBtr0084902,FBtr0301962,NM_001170265(14),NM_143174(14)	BT058092 // Drosophila melanogaster MIP04078 full insert cDNA. // gb // 14 // --- /// FBtr0084902 // type=mRNA; loc=3R:21636818..21637497; ID=FBtr0084902; name=CG5024-RA; dbxref=FlyBase:FBtr0084902,FlyBase_Annotation_IDs:CG5024-RA,REFSEQ:NM_143174,REFSEQ:NM_143174; score=15; score_text=Strongly Supported; MD5=47741fe2104cca21b5f0dd7b01e5a202; length=680; parent=FBgn0039373; release=r5.46; species=Dmel; // flybase // 14 // --- /// FBtr0084902 // cdna:known chromosome:BDGP6:3R:25811096:25811775:1 gene:FBgn0039373 transcript:FBtr0084902 // ensembl // 14 // --- /// FBtr0301962 // type=mRNA; loc=3R:21636818..21637460; ID=FBtr0301962; name=CG5024-RB; dbxref=REFSEQ:NM_001170265,FlyBase:FBtr0301962,FlyBase_Annotation_IDs:CG5024-RB; score=15; score_text=Strongly Supported; MD5=10a84c3fcb7b97539df85c028f0610a0; length=643; parent=FBgn0039373; release=r5.46; species=Dmel; // flybase // 14 // --- /// FBtr0301962 // cdna:known chromosome:BDGP6:3R:25811096:25811738:1 gene:FBgn0039373 transcript:FBtr0301962 // ensembl // 14 // --- /// GENSCAN00000033690 // cdna:novel chromosome:BDGP6:3R:25811205:25811702:1 transcript:GENSCAN00000033690 description: // ensembl // 12 // --- /// NM_001170265 // Drosophila melanogaster CG5024, transcript variant B (CG5024), mRNA. // refseq // 14 // --- /// NM_143174 // Drosophila melanogaster CG5024, transcript variant A (CG5024), mRNA. // refseq // 14 // --- /// SNAP00000016165 // cdna:novel chromosome:BDGP6:3R:25811205:25811702:1 transcript:SNAP00000016165 description: // ensembl // 12 // ---	---	0.207877	-0.239251	-0.668341	1.10435	-0.106183	-0.456686	-0.0455308	0.522445	-0.212882	0.193836	-3.054	-0.246729	1.33408	-0.0789915	0.963314	0.707129	0.215524	-4.08773	-0.00184337	0.442516	-0.80589	0.367888	-0.728252	0.687151	-0.705121	-0.278079	0.0845849	-0.531034	-1.22857	-0.0700101	1.00749	-1.05468	-0.768076	-0.0860516	1.15166	-0.43076	-0.452654	-0.677042	-0.0980367	0.436707	-1.43312	0.0388371	-0.38987	0.403497	-0.205905	0.64501	0.912588	0.761151	-0.212626	-0.397893	-0.4376	-0.274005	0.599127	0.156465	-0.04523	0.0991061	0.138514	0.121828	-1.2864	-0.168637	-0.0987883	2.54764	-0.0854666	0.18002	0.256101	-0.651159	0.0563769	0.536423	0.291584	0.283946	0.646728	0.270407	-0.55457	-0.425087	-0.170086	0.176234	-0.233911	-1.04773	-0.337817	-0.316316	-0.0381954	0.5806	-0.148853	-0.358238	-4.63087	0.13591	0.296195	0.770516	1.45836	-1.16109	-0.183435	-0.103886	-0.861487	-0.31164	-1.45977	0.082334	-0.928021	0.412461	-0.239411	0.205006	0.277916	-0.146211	-0.144461	0.0341375	0.25968	0.507517	-0.147595	-0.566353	-0.349364	1.02525	0.633677	-0.167136	-0.842815	0.625665	-0.130284	-0.730283	-0.671855	0.256567	-0.0105556	-0.209236	-0.334792	0.345315	0.964665	0.0913643	-0.486214	-0.464609	0.278292	0.283098	0.685306	0.621507	-1.6361	1.11996	-0.315587	-0.806232	1.33578	0.37201	-0.257253	0.186604	-0.142192	-0.021277	0.556367	0.0931721	0.246615	-0.160486	1.15467	0.419235	0.529181	0.234023	0.0332375	0.0676365	-0.582975	-0.412383	-0.552496	-0.391328	0.157298	0.00296941	-0.29625	-0.484686	-0.2092	-0.185675	0.250557	0.419179	0.145202	-0.0171711	0.0454722	0.390319	0.717664	-0.0103873	0.632058	-0.761415	-0.316887	0.628181	-0.0715929	0.043824	0.446481	-0.225514	-0.21062	-0.680395	0.885938	-0.190286	-0.255774	-0.639408	-0.193021	0.0216227	-0.249359	0.515079	-0.987977	-0.240375	0.033482	-1.25479	-0.322888	-0.597947	-0.275509	-0.93981	-0.441317	0.521372	-0.729902	0.53205	-0.266677	-0.951608	-0.67072	-0.0728386	0.347143	0.526856	0.546508	0.219242	0.344808	-0.510483	0.233051	0.536867	-0.304014	0.437334	0.269165	-0.162183	0.049902	1.05553	1.08652	-0.637948	0.317648	0.686665	0.173631	0.194378	-0.62701	0.3098	0.144457	0.592079	-0.0455614	0.396971	-1.3477	0.464269	-0.342832	-1.25278	-0.600196	0.00324151	0.146272	0.547552	-0.109434	-0.128547	0.186344	-0.161888	0.350936	0.451262	-0.482884	0.31864	-0.182841	0.198468	0.162534	-0.255139	-0.782641	-0.324169	0.25751	0.545514	-0.546317	-0.276664	0.574309	0.277001	0.0267845	-0.173672	-0.0115334	-0.569814	0.0434632	-0.453672	0.022237	-0.357928	0.297873	0.298798	0.713898	-0.46486	0.188894	-0.220968	0.346349	0.288282	-0.0556671	0.00454419	-0.0652049	0.292785	-0.561674	0.0144311	-0.0846349	0.541295	-0.3634	0.598385	0.162242	0.022092	0.333017	0.660653	-0.569329	3.07628	0.486794	0.725774	-0.558692	-0.233406	0.0533489	0.165905	0.0244599	-0.191143	0.844484	-0.931756	1.48348	0.239278	0.0731229	0.318658	0.327386	-0.0606257	-0.650344	0.729875	0.947978	1.23927	-0.0140182	-0.669274	0.607702	0.0875575	1.98796	-0.257804	-0.302271	0.122661	0.237205	-0.620415	0.294904	-0.0085404	0.029907	0.514331	-1.24855	0.136708	-1.56562	-0.101614	-0.122899	-0.636331	0.413872	0.0945688	0.0190053	-0.234068	0.402919	-0.517261	0.302493	0.0448566	0.0878236	1.05326	0.382494	0.191725	-0.484547	-0.0231844	0.345093	0.115022	-0.422028	0.252849	0.542422	1.10569	0.108738	-1.36781	0.576525	-1.25068	0.206077	0.172449	-1.16419	-0.580853	0.255773	-0.293677	0.330819	0.679366	-0.613633	0.0773067	0.396138	-0.535267	-0.645952	-0.580022	-1.30147	-1.26299	-0.18342	-0.358283	-0.303784	-0.0855589	-0.388891	-0.484191	0.196049	0.212807	0.760079	-0.772629	-0.611586	-0.413272	-0.411633	0.480501	-0.471199	0.284243	-0.211241	0.704487	0.00427773	-0.0457656	-1.30139	0.682502	-1.44134	0.4285	-0.18084	0.521636	0.766114	-0.599411	0.163623	0.325234	0.22964	-1.93708	-0.676633	1.73528	-0.0916622	-9.35738e-06	-0.162372	0.0661645	-0.128411	0.31897	0.138475	0.496209	0.301278	0.180494	-0.235126	-0.146949	-0.577437	0.00560664	0.677377	0.00343899	-0.176424	1.49621	2.55793	-0.200451	0.690642	-0.432355	1.01384
1626346_at	30-Mar-16	Flybase	HDC18673	HDC18673 /FEA=HDP /SEG=chrX:+12758677,12759743	HDC18673	Dm.51889	---	March 2006 (FlyBase/BDGP 5.3)	chrX:12922050-12923116 (+) // 100.0 //	---	---	---	---	---	---	---	---	---	---	---	---	---	---	---	This probe set was annotated using the Design Representative Id based pipeline to a Flybase identifier using 1 transcripts. // false // Design Representative Id // R	HDC18673	HDC18673 // --- // fb // --- // ---	---	0.721491	-0.0538556	0.566996	-1.10881	0.98144	0.40003	0.317195	-0.597251	0.281927	-0.114587	-0.197392	-0.673855	-1.01349	0.333188	-1.00913	0.539129	0.154255	0.352011	0.494832	-0.549752	-0.140496	0.94387	-0.203722	-0.338608	-0.433358	-0.318657	0.110357	0.430886	-0.491497	0.783734	-0.36964	-0.109384	-0.952769	-0.296393	-0.349626	-0.299625	0.427777	0.292215	-1.10445	-0.208569	-0.00618991	0.607008	0.0848182	-0.151014	-0.205922	0.111882	-0.172223	-2.44132	0.438883	0.400736	-0.165519	-0.102612	0.0924084	-0.305766	-0.0930299	0.0299291	-0.656504	-0.201256	0.359284	-0.44817	-0.140939	-0.141422	0.276341	0.00179942	-0.683193	-0.169083	-0.0739811	-0.291432	0.236182	-0.301616	0.255788	0.392331	-0.49376	0.444364	1.21706	0.436739	-0.0124248	0.754435	0.0959439	-0.41729	0.0146249	-0.395126	0.493738	-0.329547	0.0817004	-0.657317	0.366299	-0.614296	0.0136682	-0.562725	-0.600906	-0.256052	-0.801745	0.142117	-1.60766	0.155075	0.614377	-0.621497	0.194431	-0.69123	-0.36045	-0.0107484	-0.349765	-0.443906	0.441447	-0.399739	-0.504619	0.683305	0.314864	0.380697	-0.483643	-0.322454	-0.115676	0.56941	-0.109701	0.6199	-0.0748789	0.649653	-0.0565031	-0.346847	-0.0247111	-0.0571822	0.0223767	-0.158633	0.269071	-0.295519	0.509185	0.444439	0.276154	-0.987521	0.352068	-0.0108376	0.374806	0.0957578	0.63965	-0.395629	1.67902	-0.228112	-0.234399	0.0387001	0.367144	-0.37574	0.791435	-0.117342	0.00438729	0.444632	0.07728	0.517541	-0.971489	-0.016885	0.340198	0.37676	-2.27818	0.204791	0.183218	0.0119084	0.46954	0.815121	-0.226447	0.00690767	0.297561	0.350458	-0.218124	0.159634	-0.442463	-0.285889	-0.0679323	-0.105562	-0.257327	-0.256049	0.435958	1.13747	0.192447	-0.121313	1.62859	0.539962	0.37348	0.812168	0.742201	0.13108	-0.168474	0.992214	-0.360773	0.13876	-0.056617	-0.539164	-0.886808	-0.241557	0.249787	-0.0104702	0.468746	0.675432	0.777439	-0.841298	-0.552787	0.052312	-0.678449	-2.1475	-0.405568	-0.299501	-0.0846999	0.127004	-0.173539	0.0509161	-0.634548	-0.549473	-0.188435	-0.252967	-0.0576514	0.428249	0.166541	-1.17436	-0.0799606	0.95769	-0.0380632	-0.111316	-1.2663	-0.739304	-0.476185	0.173113	0.286768	0.454642	-0.272468	0.432325	-0.123202	0.214347	-0.170305	0.413587	-0.596464	0.0114916	0.185887	0.0268974	-0.85164	-0.152678	0.121589	-0.313172	-0.255388	0.263458	-0.346503	-0.327705	0.187713	0.220157	-0.227206	-0.161647	0.180417	0.609022	0.118504	0.587038	0.362415	0.763481	0.213066	-0.200598	0.0985938	-0.579261	-0.809865	-0.375453	0.477519	0.0175051	-0.373528	-0.0259412	0.25489	0.449988	-0.540591	0.0135827	-0.223348	0.000319622	-0.0953496	0.986823	0.586947	-0.177643	-0.00350077	-1.31608	-0.393292	0.295598	-0.532945	0.304233	0.107765	-0.0412507	0.347451	-0.317472	0.76007	0.107197	-0.00726604	0.0133219	0.134099	-0.465133	1.32227	-0.305449	-0.627198	-0.375851	0.347451	1.05652	0.419308	0.122697	-0.181205	0.824167	1.62585	1.1746	-0.257146	0.0212973	0.619857	-0.521716	0.00611437	0.071196	0.802551	-0.460853	0.235466	0.175111	0.980113	0.400123	0.019806	0.196807	-0.34295	-0.293529	0.0418727	0.0962179	0.0952303	-0.137602	0.185577	-0.226397	0.339022	0.536147	-1.57367	-0.344752	0.529232	-0.312149	0.0389122	0.350421	0.0228936	-0.0716271	-0.373869	-0.167278	0.211396	0.425082	0.228512	-0.536937	0.302413	0.114354	-1.0251	-0.60791	-0.497257	0.35283	-0.0761541	-0.0178237	0.00757607	-0.33991	0.312159	-0.111192	-0.651211	-0.499148	0.373321	-0.275402	0.183344	-0.412592	0.285625	-0.978156	0.0776361	0.434441	-0.241392	0.570029	-0.352731	0.0726713	-0.365057	-0.0129836	0.456945	-0.292111	-0.300646	-0.368153	-0.730596	1.29867	-0.233692	-0.678431	0.324362	-0.0411617	-0.609076	0.271034	0.174935	-0.150608	-0.218146	-0.750897	-0.126586	-0.466963	-1.52681	0.271439	0.127971	-0.0876573	0.208925	-0.0230907	0.537264	-0.276869	-0.777057	-0.354166	-0.295725	0.188097	0.80995	-0.27408	-0.199316	-0.311725	-0.0894605	-0.103984	0.566729	-0.973994	0.0250832	0.372519	-0.418023	0.0746927	0.114731	-0.667345	-0.391063	-0.224105	0.351408	0.341451	-0.815286	-0.209564	0.0971227	-0.295351	0.199016	-0.100567	-0.751349	0.217103	0.379566	0.372605	-0.726088	-0.224773	0.276653
1641582_at	30-Mar-16	Flybase	CG18635-RA	CG18635-RA /FEA=BDGP /GEN=CG18635 /DB_XREF=CG18635 FBgn0034279 /SEG=chr2R:-12831532,12833631 /MAP=54E8-54E8 /LEN=1990 /DEF=(CG18635 gene symbol:CG18635 FBgn0034279 )	CG18635-RA	Dm.20040	Dm.26953	March 2006 (FlyBase/BDGP 5.3)	chr2R:13655312-13657411 (-) // 100.0 //	CG18635 gene product from transcript CG18635-RA	CG18635	chr54E8-54E8	full length	FBgn0034279	37031	A1ZAZ7	---	NP_611267	NM_137423	FBgn0034279	---	0016020 // membrane // inferred from electronic annotation /// 0016021 // integral component of membrane // inferred from electronic annotation	---	IPR018629 // Transport protein XK // 0.0 /// IPR018629 // Transport protein XK // 0.0	This probe set was annotated using the Matching Probes based pipeline to a Entrez Gene identifier using 2 transcripts. // false // Matching Probes // A	FBtr0089557,NM_137423(14)	FBtr0089557 // type=mRNA; loc=2R:complement(13655313..13656740,13656791..13656996,13657056..13657411); ID=FBtr0089557; name=CG18635-RA; dbxref=FlyBase:FBtr0089557,FlyBase_Annotation_IDs:CG18635-RA,REFSEQ:NM_137423; score=3; score_text=Weakly Supported; MD5=dfbb914d4b7d0a2ffb1f7d2764ea4c09; length=1990; parent=FBgn0034279; release=r5.46; species=Dmel; // flybase // 14 // --- /// FBtr0089557 // cdna:known chromosome:BDGP6:2R:17767808:17769989:-1 gene:FBgn0034279 transcript:FBtr0089557 // ensembl // 14 // --- /// GENSCAN00000036432 // cdna:novel chromosome:BDGP6:2R:17767848:17769906:-1 transcript:GENSCAN00000036432 description: // ensembl // 13 // --- /// NM_137423 // Drosophila melanogaster CG18635 (CG18635), mRNA. // refseq // 14 // --- /// SNAP00000003257 // cdna:novel chromosome:BDGP6:2R:17767848:17769906:-1 transcript:SNAP00000003257 description: // ensembl // 13 // ---	---	-0.714169	-0.172842	-0.414925	-1.10674	-0.44163	0.717992	1.07566	0.324398	-0.0128758	0.101273	0.53533	-0.769194	0.0772349	-4.49325	1.14063	-0.418799	-0.199155	0.256605	0.548909	-0.35311	0.155342	-0.170564	0.259681	-0.207118	-0.379467	-0.296065	3.72658	-0.635192	0.895026	-0.826581	-0.904397	-2.69157	-0.107268	0.213346	1.02244	0.733464	0.461704	0.605943	-2.93028	-1.35293	0.541526	0.3768	0.48963	-0.0282897	-0.205928	-0.954984	0.653681	0.891417	0.604574	0.524361	0.280518	0.518177	-0.197887	0.064339	-0.463678	0.176104	-0.145369	-1.98508	1.05729	-0.962886	0.166628	-0.469178	-0.448284	-0.0763232	-0.850314	1.01261	-0.46882	1.3534	-0.172372	0.744038	0.753087	0.821805	-0.11374	-0.712617	-1.00045	-0.38102	0.581996	0.981452	-0.227645	0.183741	0.0605154	-1.46276	-0.951267	0.910786	-0.425808	0.361003	-1.57766	2.18391	-1.65633	1.29222	0.638124	0.136569	-0.558889	0.0501228	0.836729	-0.809473	0.550026	-0.439015	-0.109404	-2.79596	0.594312	0.355145	0.633949	0.0513213	-0.481489	-0.431994	-0.245261	1.55553	0.051679	0.412877	-0.266182	0.33981	-0.0253497	-0.293371	-0.355434	-0.409947	-0.083482	-0.387495	0.215244	0.0791839	-0.0510997	-0.787271	1.31073	-0.357056	-0.254188	-0.639511	-0.221455	0.149673	0.187409	0.0630572	-1.92622	-0.351352	-0.177892	-1.70144	-0.426785	-0.187877	0.230705	-0.339822	-5.7578	0.0726592	0.467318	-0.230362	-1.71447	-1.31696	-0.436949	-0.433472	0.138317	-0.635569	0.0486569	-1.21672	0.519411	0.0959845	-0.192716	0.0541232	-0.592362	-0.615087	-0.389322	2.33281	0.681161	-1.1534	-0.538429	0.832107	-0.743757	-0.393219	-0.153755	-0.821844	-0.883225	0.485557	0.679174	-0.31969	-1.15234	-1.59034	0.297319	-0.226702	-0.421975	-0.174591	-1.83268	0.631749	0.86976	0.14737	-0.923924	-0.469152	-0.132194	0.246232	-1.60357	1.98166	0.0692149	-0.0258308	-0.151344	0.250066	-0.103481	-0.95354	0.671371	0.0564257	0.10051	-0.863931	-0.42141	-1.64594	-0.468532	-0.423318	1.07776	1.41887	-0.330377	0.68964	1.15844	0.310086	-0.387816	0.37112	-1.34836	0.121659	-0.188956	-0.481241	0.0634393	-1.01358	-0.030504	-0.344497	-0.500614	-0.285969	-0.927522	-0.297568	0.683836	0.423062	0.536525	0.959294	0.137424	-0.00551645	0.542579	-0.311038	0.471983	0.378224	-0.0440356	-1.08128	0.295939	0.440441	-0.490203	-0.567642	-0.523149	-0.475004	-0.858892	1.32337	1.09031	1.16709	-0.219232	-0.448193	-0.859838	-1.04014	0.800231	0.416074	-0.042253	-0.0276023	0.438888	-0.878529	0.471167	0.412672	-0.969634	-0.750454	0.14742	0.012791	0.951481	0.0518678	-0.257991	0.235421	0.467153	-0.018957	0.176231	-0.449598	0.0652461	-0.911916	0.732319	-1.04625	-0.487394	0.522618	-0.209922	0.182961	-0.660183	0.0430114	0.210775	-0.09322	1.84658	0.897099	-0.180226	-0.153059	-0.105318	-0.645596	0.268299	0.191335	-0.49578	-0.141459	-1.83696	-0.0749306	0.389284	0.242674	-1.49289	-0.960461	-0.129548	0.459071	0.915042	-0.401682	-0.87372	0.551074	0.0687498	0.188697	0.968724	-0.294997	-1.01329	-0.777299	2.16149	1.29164	-0.6558	-0.0254961	-0.313506	0.369041	-0.511507	-0.540878	0.260894	-1.72413	0.172271	0.519334	0.30073	-0.256879	0.193711	0.0334523	0.776531	0.366017	0.167083	0.164526	-0.145243	-0.361586	-2.56037	-0.532767	0.547242	-0.458217	0.453852	1.69291	-0.506871	-0.215353	-0.157249	0.475628	-0.99399	1.02726	-0.518248	-0.333653	-0.242221	-0.062343	-0.294986	-0.0168411	0.228614	0.663617	-0.206457	1.13844	1.36945	0.748373	-0.192423	0.847295	0.176137	0.559104	-0.16101	0.0219415	0.399041	0.440228	-0.3983	0.445538	0.192493	-2.95134	-1.16379	-0.875148	-0.806814	-2.30924	0.97868	-1.2086	-0.0420271	-0.493427	0.556423	0.31936	-0.486342	1.73948	-0.861115	-1.44298	-0.115048	1.33512	0.209893	0.191046	0.170056	-0.743558	-0.0997829	0.189033	0.557324	-0.0598672	1.3011	-0.509955	1.58728	-0.759505	0.0356813	0.854068	0.746622	-0.447528	0.565168	-0.77901	-0.462167	-0.952154	-0.829473	-0.746838	0.664673	0.471483	-0.779304	-0.116987	0.391559	0.432284	-0.179691	-0.112546	-0.242175	-0.726643	0.405889	-0.07326	-0.722315	0.024285	-0.590487	-0.0578555	-1.14052	0.396472	-0.435636	0.759202	0.109306	0.620113	0.336286
1626415_at	30-Mar-16	Flybase	CG32738-RA	CG32738-RA /FEA=BDGP /SEG=chrX:+6583649,6584296	CG32738-RA	Dm.50606	Dm.5480	March 2006 (FlyBase/BDGP 5.3)	chrX:6737306-6737953 (+) // 100.0 //	---	---	---	---	---	---	Q8SXZ8	---	---	---	---	---	---	---	---	This probe set was annotated using the Matching Probes based pipeline to a UniGene identifier using 1 transcripts. // false // Matching Probes // A	AY075478(14)	AY075478 // Drosophila melanogaster RE36972 full insert cDNA. // gb // 14 // ---	FBtr0071042 // flybase // 14 // Negative Strand Matching Probes /// FBtr0300880 // flybase // 14 // Negative Strand Matching Probes /// FBtr0071042 // ensembl // 14 // Negative Strand Matching Probes /// FBtr0343323 // ensembl // 14 // Negative Strand Matching Probes /// NM_132131 // refseq // 14 // Negative Strand Matching Probes /// NM_001169211 // refseq // 14 // Negative Strand Matching Probes /// BT023885 // gb // 14 // Negative Strand Matching Probes	-2.00779	1.04622	0.213552	0.457125	0.319527	0.981971	-0.150162	-0.191941	0.0970701	-0.215476	0.111388	-0.42944	0.836889	1.31423	0.14408	0.567655	-2.08138	2.1149	0.383509	-0.0579932	-1.41003	0.19752	-0.250638	-0.222445	-0.207746	0.857551	-1.23073	1.53882	-0.163879	-1.11395	0.647721	-0.878758	0.222216	0.0592272	-0.489014	0.497297	0.598075	0.968409	-0.953451	-0.221027	0.596885	0.389046	-0.639583	-0.00489465	-0.205948	-0.640283	-0.701638	-0.602629	-1.05846	0.322851	-0.203599	1.56265	-0.273744	0.130315	0.293833	0.0148088	-0.409688	-0.884793	-1.37021	0.583737	1.53732	-0.171453	0.987785	-0.977855	-0.257303	-0.0152308	0.829053	0.123469	0.971389	0.238564	0.375227	0.163219	-0.805645	-0.486598	0.100092	0.474443	1.08609	-0.0135736	0.484832	-0.740877	0.112262	0.428444	-0.48383	0.133175	-0.0215977	-0.0354232	-0.059892	-0.688452	1.55565	0.367492	-1.21254	1.50885	1.26351	-0.604716	-0.518862	-0.426459	-0.466876	0.089162	0.160934	0.221776	-0.398105	-0.512096	-0.976885	-0.0130585	-0.031532	0.146185	-0.274837	-0.566115	-0.432042	-1.7524	0.509168	1.94432	0.226184	0.240237	-0.052589	0.126217	0.320071	-0.0937588	-1.01937	1.3249	0.221633	-0.170237	-1.11132	0.331601	0.328888	0.00155885	-1.48985	-1.6028	-1.24374	-0.876803	-0.187391	0.211111	-0.599351	0.455591	0.298228	1.14789	-0.526622	0.125867	-0.195584	-0.10342	-0.729499	-1.07594	0.759079	1.30643	2.41053	0.206037	-0.365194	0.664972	0.008612	0.666076	-0.340235	0.150402	-0.546726	0.699656	1.48086	0.329512	0.346089	-0.689051	0.117716	-0.456245	0.261034	-0.0953024	0.805372	-1.19147	-0.866355	1.34675	0.732233	2.97518	1.30567	-0.388137	0.84635	0.234657	-0.0952811	-0.334815	0.558425	0.558335	0.143466	-0.611967	-0.601943	0.0798993	0.670949	-0.341549	-0.00436314	0.433452	-0.215617	0.680474	0.467562	-0.566015	-0.196938	-1.39107	-0.135841	-0.0182723	-0.745268	4.6543	0.0518165	0.784908	0.706158	-0.293968	-0.613156	-0.722186	0.683376	0.0701418	0.682249	1.06999	1.17926	0.157836	0.645679	0.0720545	-0.955563	0.181331	0.238198	-0.010739	1.31551	0.155654	-0.8181	-0.00326825	-0.768223	0.387905	0.858126	-0.352647	-0.342937	-0.624016	-0.487058	0.293069	0.000885249	1.45061	-0.106041	0.740123	-0.610182	0.423619	-0.602323	0.442404	1.04027	-0.287375	-0.0579952	0.513434	-0.0249164	-0.296687	1.13901	0.103011	-0.560248	-0.371841	-0.450244	-0.14017	-0.509633	0.0900855	-0.171961	0.646248	-0.256589	0.915035	1.01872	-0.609095	0.306068	0.140586	-0.538363	0.0607634	0.182882	1.11614	-0.338416	-1.92197	0.855098	-0.960201	-0.124236	0.207101	-1.11821	-0.696111	0.27608	0.738996	0.283896	3.03482	0.119595	0.464079	0.317772	-0.0034684	-0.00404358	-1.55534	0.0901844	0.262873	0.0667937	-0.975978	0.204757	0.810813	-0.36584	1.0909	-0.393695	-1.27069	1.95883	-0.325505	-0.424582	0.0483388	0.280382	0.630318	0.626396	0.283149	0.249959	-3.78186	0.890959	2.77701	1.03523	-0.0567993	-1.11702	0.716464	-1.04712	-0.253575	-0.745703	-0.18051	0.130681	-0.0747158	-1.47398	-0.913226	-0.0360349	-0.28257	-0.0462222	-1.05443	-0.131034	-1.67195	0.220387	-0.262017	0.822525	-1.06734	1.34224	0.214	-1.03776	0.694194	-0.757326	-0.416005	0.690156	-0.125656	0.541718	0.404535	-0.169897	0.616311	-1.92781	-0.852939	0.00244538	0.286459	-0.550287	-0.703182	1.07452	-0.38232	0.098008	0.476603	0.314918	1.02213	0.134194	-0.762695	0.000449163	-0.521557	6.2158	-0.0906963	-1.41432	-1.0011	0.584098	-0.287058	0.00213377	0.227726	-0.316693	-0.936268	-0.190115	-0.602318	-0.802323	0.112052	1.09987	-0.352615	0.0313943	0.930985	-0.398996	-1.47725	0.590188	-0.140158	0.229036	0.902989	0.983172	0.55097	-1.13759	-0.262443	-0.613821	1.54629	0.414979	-0.632482	0.313909	0.323574	0.796154	2.2109	0.32914	0.213053	-0.108769	0.206313	-0.418669	3.44168	-0.259174	0.0920734	-0.268934	-0.548608	0.100463	-0.588841	-0.0904148	-0.512728	-0.158071	-0.0184831	-1.35216	0.428369	0.312159	0.199958	0.101659	-0.145124	0.244129	0.084884	0.625569	0.417157	0.410152	0.33464	-0.526426	-0.399551	-0.220917	-0.180841	0.126829	-0.408392	-0.441567	0.159167	0.541015	-0.207096	-0.367571	-0.47712	-2.62012
1640611_at	30-Mar-16	Flybase	AM01191	AM01191 /FEA=sim4 /SEG=chr3L:+4281315,4281903	AM01191	Dm.23485	---	March 2006 (FlyBase/BDGP 5.3)	chr3L:4300689-4301277 (+) // 100.0 //	---	---	---	---	---	---	---	---	---	---	---	---	---	---	---	This probe set was annotated using the Design Representative Id based pipeline to a Flybase identifier using 1 transcripts. // false // Design Representative Id // R	AM01191	AM01191 // --- // fb // --- // ---	---	-0.276271	-0.231559	-0.69754	1.56025	0.592037	0.410478	-0.893079	-0.79287	0.151196	0.478106	-0.360983	-0.163125	-0.628806	0.0747274	1.31572	0.564627	0.799531	-4.48589	-0.231571	-0.237892	-0.116119	-0.221149	0.098947	0.233587	0.531683	-0.63159	0.0877563	0.00909428	0.147093	0.278715	0.409318	0.416904	-0.310088	-0.234936	0.465042	0.483145	-0.670986	0.230776	0.494512	0.647832	-0.0295048	0.366467	-0.487431	-0.43002	-0.206008	0.315186	0.289938	0.737966	-0.465514	-0.0397053	0.0307577	-0.65005	0.428125	-0.261141	-0.115937	-0.16869	-0.568374	-0.257963	-1.95618	-0.217437	-0.0280319	-0.777443	-0.317065	0.32795	-0.24452	0.654758	-0.34193	0.287722	-0.0636958	0.219788	-0.0476793	0.564115	0.805985	-0.656973	0.777263	0.189985	-0.257705	-0.331334	-6.11656	0.054519	0.307266	-0.0239175	-0.868571	-0.02765	-0.0708317	-0.0630268	-0.162379	-0.682377	-0.780698	-0.0521468	-0.0103005	0.00369818	-0.239126	0.383497	-0.732169	-0.162891	-0.203362	0.0472873	0.0344966	-0.345049	0.39686	-0.0316192	0.0146198	0.101347	-0.148817	0.171627	-0.163309	0.232403	0.160321	0.760464	-0.471962	0.80064	0.835603	-0.319607	-0.0207691	-0.151411	0.0660734	-0.392697	0.0384034	-0.0465637	0.353652	-0.215029	-0.00918817	-0.274857	-0.270243	0.086814	-1.16119	-0.241951	0.228426	0.0891651	-0.381592	0.114161	0.230466	0.239839	0.118287	0.951484	0.364261	-0.477374	-0.189719	-0.0757563	0.431106	1.53681	0.045954	-0.0872654	0.610812	0.440097	-0.288211	0.282069	-0.518534	0.563873	0.106742	0.316379	1.27719	0.367601	-0.26767	-0.143872	0.035693	-0.00904228	-0.106702	-1.14013	-0.675412	0.0229239	-0.643381	0.236795	0.31693	-0.721325	0.415468	-0.311604	-0.613959	-0.0898662	-0.202874	-0.198172	-0.285576	-0.2965	-0.279763	-0.204827	-0.422502	0.173074	0.0598629	0.0635811	0.428085	0.286856	-0.0720327	0.117586	-0.387552	-0.523387	0.101693	-0.00488279	-0.133982	0.137398	0.0362745	0.127717	-0.123128	-0.793004	0.869832	-0.460731	-0.451879	0.506875	0.526313	-0.0873863	1.02064	0.148713	0.194372	0.946758	-0.174748	-0.0161498	0.217162	-0.185744	0.510465	0.504357	0.382537	-0.161904	-0.495053	0.414756	0.152997	-0.170398	0.203322	-0.144408	-0.0268135	-0.058491	-0.00122567	0.109821	0.0626102	0.706321	-0.191501	0.863403	-0.212029	-0.441338	-0.686302	-0.00927802	0.497183	-0.0756811	-0.0609447	-0.200663	-0.48821	0.530825	-0.0306901	0.0886913	-0.29307	0.169552	-0.209951	-0.0799777	0.42547	0.438701	-0.271852	0.419546	0.129897	0.00962023	0.170233	-0.872472	-0.0272696	-0.010785	0.519301	0.254369	-0.0976111	-0.104448	0.42432	-0.80732	-0.224292	-0.347976	0.288317	-0.335219	-0.102068	-0.607968	0.303888	0.0409402	-0.0220992	-1.13828	-0.69108	-0.453313	-0.0197851	0.218848	-0.0177981	0.201152	-0.434041	-0.618957	0.673683	-0.541796	0.38831	0.4247	-0.114441	0.00691821	-0.217648	0.361608	0.0903016	0.0681554	1.04724	0.677595	-0.678218	0.426813	0.370349	0.799505	0.102481	0.0388903	-0.453988	-0.512229	-0.336196	0.328429	0.125894	0.0327378	-0.112175	0.091241	0.55654	0.00386425	-0.514106	0.00891483	0.198836	0.111311	1.21784	0.176546	-0.501855	-0.119151	-0.21968	-0.0467499	0.0456589	0.137771	-0.074303	0.104271	-0.0652194	0.266247	0.612068	-0.763132	-0.24586	-0.338884	0.363085	0.262716	0.529771	0.195979	-0.58432	0.184717	-0.0710596	0.20261	-0.29995	0.246219	0.27484	0.0809918	0.0562231	0.121969	0.771984	-0.0190024	0.427093	-7.73399	-0.0859538	0.0261225	1.08606	-0.587897	0.418605	-0.153119	-0.265135	0.281727	-0.350962	0.0013065	0.301875	0.64956	0.697846	1.56911	0.0627731	0.119078	0.661995	0.0282285	0.341451	-0.280423	0.611958	0.177486	-0.609464	-0.561964	-0.549595	-0.0962794	0.125613	0.0474791	-0.69084	-0.585637	-0.418438	0.198267	0.146584	-0.192977	0.560781	1.04946	0.831512	0.173887	0.133965	0.401969	0.458103	-0.367126	-0.361386	0.647305	-2.40777	-0.435531	-0.259862	0.0673522	-1.03954	0.277513	-0.11116	-0.322405	0.344849	0.0549736	0.660223	-0.656714	0.23048	-0.00383982	0.207082	1.03336	-0.107041	0.0206509	-0.255017	-0.0993662	0.415975	0.631273	-0.535645	0.0810459	-0.24926	0.116906	-0.115348	0.384391	-0.605974	0.198082	-0.20774	0.212156	0.568926	-0.23198	0.021205	0.753196	-0.488012	0.188406	0.838243
1637516_at	30-Mar-16	Flybase	CG15449-RA	CG15449-RA /FEA=BDGP /GEN=CG15449 /DB_XREF=CG15449 FBgn0031146 /SEG=chrX:-20712131,20712854 /MAP=19E7-19E7 /LEN=396 /DEF=(CG15449 gene symbol:CG15449 FBgn0031146 )	CG15449-RA	Dm.58382	Dm.36414	March 2006 (FlyBase/BDGP 5.3)	chrX:20910742-20911465 (-) // 100.0 //	CG15449 gene product from transcript CG15449-RA	CG15449	chr19E7-19E7	full length	FBgn0031146	33079	Q4QPX9 /// Q9VRD7	---	NP_608423	NM_134579	FBgn0031146	---	0016020 // membrane // inferred from electronic annotation /// 0016021 // integral component of membrane // inferred from electronic annotation	---	---	This probe set was annotated using the Matching Probes based pipeline to a Entrez Gene identifier using 2 transcripts. // false // Matching Probes // A	FBtr0077266,NM_134579(14)	FBtr0077266 // type=mRNA; loc=X:complement(20910541..20910960,20911063..20911186,20911412..20911632); ID=FBtr0077266; name=CG15449-RA; dbxref=FlyBase:FBtr0077266,FlyBase_Annotation_IDs:CG15449-RA,REFSEQ:NM_134579,REFSEQ:NM_134579; score=11; score_text=Strongly Supported; MD5=623de7bc0f90b9a6d42f89ec5391f54e; length=765; parent=FBgn0031146; release=r5.46; species=Dmel; // flybase // 14 // --- /// FBtr0077266 // cdna:known chromosome:BDGP6:X:21039514:21040605:-1 gene:FBgn0031146 transcript:FBtr0077266 // ensembl // 14 // --- /// NM_134579 // Drosophila melanogaster CG15449 (CG15449), mRNA. // refseq // 14 // --- /// SNAP00000007817 // cdna:novel chromosome:BDGP6:X:21039716:21040923:-1 transcript:SNAP00000007817 description: // ensembl // 12 // ---	FBtr0333762 // flybase // 13 // Negative Strand Matching Probes /// FBtr0333762 // ensembl // 13 // Negative Strand Matching Probes /// NM_001272821 // refseq // 13 // Negative Strand Matching Probes /// AY531117 // gb // 12 // Negative Strand Matching Probes /// AY673973 // gb // 13 // Negative Strand Matching Probes	-2.08976	-1.24526	-1.24785	-0.896994	-0.19602	0.455437	4.69371	-0.24634	0.242347	-0.0421639	-1.08761	-0.268226	-0.96349	2.06377	-0.296819	0.276124	-1.77942	-0.62621	0.736439	0.896939	-0.238168	1.74222	4.18042	4.08571	-0.661604	0.23687	-4.6133	-0.77236	1.34403	-0.322371	0.824806	1.03858	-0.537637	0.244971	-0.844991	-0.375868	0.230983	-0.174128	-0.123679	2.76786	-0.105476	0.122928	1.48967	-1.86565	-0.206057	0.129069	-0.825236	-0.155807	0.596493	3.53736	-0.0937243	-1.57759	-1.06812	1.98878	0.0486016	-2.15621	-4.70029	-0.580668	1.09735	5.02247	0.175321	-0.54619	-0.714082	-1.10013	-2.72633	-0.734385	1.8229	-0.671279	0.451238	0.00898223	-2.17434	0.519438	-0.311381	-0.336473	-1.37667	0.507279	-0.978126	-0.170875	0.255441	-0.379429	2.68232	-1.24098	-2.45491	1.26929	-0.814112	-0.659718	8.79739	-4.78149	0.357978	-0.310131	-0.491249	0.500873	-0.109943	2.91755	-1.9971	-0.838932	5.41501	-0.253909	-1.58438	1.57863	-1.5359	-0.97088	-1.22396	-0.6787	0.784589	0.11728	-0.353488	1.52052	-0.340604	-0.493341	-0.123285	0.235198	0.789523	-1.96372	-0.239122	-2.27518	0.36507	0.276713	0.470076	-0.432751	0.467047	0.46768	0.449525	0.539105	-1.66746	-0.483572	-0.204504	-0.348666	-0.787756	0.625052	-0.356838	0.0944012	-0.0434831	-0.90035	-0.376329	-0.469326	-0.571133	-0.119894	-0.22812	-0.0310787	0.760657	2.37028	0.321101	-0.299334	-0.882067	1.28685	0.468852	1.83133	2.04043	-1.5128	0.391781	-0.0232504	1.56232	-0.127273	1.37768	-1.13561	0.151217	-0.699848	-1.27739	-0.535298	0.753905	1.5816	-4.088	1.07643	-0.324813	0.401348	-0.927174	0.531107	0.844943	-0.00978381	0.860704	-0.473592	-0.180431	1.88939	0.369708	1.73407	1.55646	-0.120814	-2.74652	-0.0915871	1.0646	-0.697899	-1.18457	-0.417836	1.41398	-1.47811	-1.09785	0.0625152	-0.478171	-1.96894	-0.0677346	1.15863	-0.45806	2.44987	0.25676	0.898883	0.519371	0.526971	-0.993563	-2.31327	-2.18177	0.0823305	1.0492	0.70522	2.50765	-0.113587	0.627353	0.634852	0.433206	0.420212	0.802338	-0.82573	1.54336	1.43238	0.809084	-1.44274	-0.598185	-0.820735	0.014015	0.171448	0.386698	0.985231	2.46814	2.23647	0.656053	1.04697	0.935377	-0.786354	-0.422571	-2.34699	-1.05724	-1.49099	0.0362526	-0.145575	1.12975	-3.44605	0.00247578	0.150184	0.0204336	0.372173	2.02171	-0.161809	-0.961957	-2.20711	0.761324	0.265341	-0.279534	-0.873788	-1.45898	0.831452	-0.81941	0.021068	-0.823503	-0.768919	-2.59226	-0.612973	-4.05112	-1.04588	4.44746	-1.18718	-0.274033	-1.81185	-0.388059	-2.42917	-0.20319	1.1155	1.38477	-0.617196	-0.366053	-0.581683	-0.808915	-0.354765	-0.789214	0.515698	-1.09974	0.392922	0.323294	4.03219	1.67621	-1.31464	-0.879915	0.410332	-1.15535	1.71439	-0.077537	-2.98852	1.35617	1.90129	-2.53355	0.201327	0.442549	1.0605	0.224939	0.732189	-0.175021	1.52605	1.42661	-0.830361	-1.36264	0.84712	0.506865	-1.29182	-0.332393	-0.722491	0.16118	0.278029	0.5693	4.75983	1.8486	0.138308	0.0274357	0.678252	0.545108	1.23009	-3.40631	-1.95305	-1.40506	-0.201356	-0.526735	0.513436	0.0785944	3.59093	-0.259447	0.519314	0.823831	-0.102974	-0.781311	-0.900786	0.391804	0.732664	0.313257	0.370129	0.754519	0.283111	-0.307943	2.36228	0.459869	-0.972923	1.0407	-3.87547	1.06025	-0.943164	-1.95881	-0.127505	-0.910754	0.882943	-0.0987017	-1.89948	-0.111684	-1.06638	0.134078	-1.10592	-0.971169	-0.288948	-0.321237	2.27494	0.173431	0.155578	0.716984	1.46315	-1.99876	2.73396	0.893451	-1.22223	0.383744	1.57789	-2.91186	0.134173	-0.861219	-0.0824465	4.16129	1.8983	1.01911	0.861304	-0.0710851	-1.1352	-0.0101839	-1.13896	-4.24792	0.81836	0.229163	1.91485	1.05979	-1.27221	0.273601	0.75963	0.16765	-0.304898	0.833677	-1.16412	0.391592	0.239904	0.197002	0.585241	1.23577	1.54034	1.04064	-0.437118	-0.00867214	0.898926	0.589138	-3.07128	-0.115203	-0.265836	0.181896	-0.577094	-1.7821	0.117164	0.765864	-1.16587	4.40182	-1.66765	1.95453	-0.725315	-0.930264	1.02423	-1.02922	-0.692295	-0.359497	-0.368722	-0.678454	-0.699489	-0.694496	-0.630939	0.144964
1625481_a_at	30-Mar-16	Flybase	CG5403-RA	CG5403-RA /FEA=BDGP /GEN=retn /DB_XREF=CG5403 FBgn0004795 /SEG=chr2R:+18676179,18698388 /MAP=59F5-59F5 /LEN=4289 /DEF=(CG5403 gene symbol:retn FBgn0004795 (GO:0003677 DNA binding) (GO:0007435 salivary gland morphogenesis) (GO:0007292 oogenesis) (GO:0016564 transcriptional repressor) (GO:0003700 transcription factor) (GO:0000122 negative regulation of transcription from Pol II promoter) (GO:0005634 nucleus))	CG5403-RA	Dm.15860	Dm.20640	March 2006 (FlyBase/BDGP 5.3)	chr2R:19520134-19542343 (+) // 100.0 //	retained	retn	chr59F5-59F5	full length	FBgn0004795	45976	Q24573 /// A0A0B4LGF9 /// A0A0B4LHB8 /// A0A0B4LGB3	---	NP_001286773 /// NP_001286774 /// NP_001286775 /// NP_476864 /// NP_788434	NM_001299844 /// NM_001299845 /// NM_001299846 /// NM_057516 /// NM_176254	FBgn0004795	0000122 // negative regulation of transcription from RNA polymerase II promoter // inferred from mutant phenotype /// 0000122 // negative regulation of transcription from RNA polymerase II promoter // non-traceable author statement /// 0006351 // transcription, DNA-templated // inferred from electronic annotation /// 0006355 // regulation of transcription, DNA-templated // inferred from electronic annotation /// 0007275 // multicellular organismal development // inferred from electronic annotation /// 0007411 // axon guidance // inferred from mutant phenotype /// 0007431 // salivary gland development // non-traceable author statement /// 0007435 // salivary gland morphogenesis // non-traceable author statement /// 0007517 // muscle organ development // inferred from mutant phenotype /// 0008049 // male courtship behavior // inferred from mutant phenotype /// 0009880 // embryonic pattern specification // inferred from mutant phenotype /// 0009952 // anterior/posterior pattern specification // inferred from mutant phenotype /// 0042063 // gliogenesis // inferred from mutant phenotype /// 0045893 // positive regulation of transcription, DNA-templated // inferred from mutant phenotype /// 0045924 // regulation of female receptivity // inferred from mutant phenotype /// 0048477 // oogenesis // inferred from mutant phenotype /// 0048813 // dendrite morphogenesis // inferred from mutant phenotype	0005634 // nucleus // inferred from direct assay	0000976 // transcription regulatory region sequence-specific DNA binding // inferred from direct assay /// 0003677 // DNA binding // inferred from direct assay /// 0003677 // DNA binding // non-traceable author statement /// 0003700 // transcription factor activity, sequence-specific DNA binding // non-traceable author statement /// 0070491 // repressing transcription factor binding // inferred from physical interaction	IPR001606 // ARID DNA-binding domain // 0.0 /// IPR001606 // ARID DNA-binding domain // 0.0	This probe set was annotated using the Matching Probes based pipeline to a Entrez Gene identifier using 10 transcripts. // false // Matching Probes // A	FBtr0072072,FBtr0072073,FBtr0340029,FBtr0340030,FBtr0340031,NM_001299844(11),NM_001299845(14),NM_001299846(14),NM_057516(14),NM_176254(14)	FBtr0072072 // type=mRNA; loc=2R:join(19520135..19520787,19529762..19529928,19530007..19530157,19530282..19530618,19530695..19530795,19535212..19535284,19538424..19538607,19538958..19539105,19539183..19539676,19540026..19540124,19540280..19540803,19540986..19542343); ID=FBtr0072072; name=retn-RA; dbxref=FlyBase:FBtr0072072,FlyBase_Annotation_IDs:CG5403-RA,REFSEQ:NM_057516; score=7; score_text=Moderately Supported; MD5=50edf19ee19df09cc47f988cc4eb75c8; length=4289; parent=FBgn0004795; release=r5.46; species=Dmel; // flybase // 14 // --- /// FBtr0072072 // cdna:known chromosome:BDGP6:2R:23632610:23654820:1 gene:FBgn0004795 transcript:FBtr0072072 description: retained // ensembl // 14 // --- /// FBtr0072073 // type=mRNA; loc=2R:join(19520135..19520787,19529762..19529928,19530007..19530157,19530282..19530618,19530680..19530795,19535212..19535284,19538424..19538607,19538958..19539105,19539183..19539676,19540026..19540124,19540280..19540803,19540986..19542343); ID=FBtr0072073; name=retn-RB; dbxref=FlyBase:FBtr0072073,FlyBase_Annotation_IDs:CG5403-RB,REFSEQ:NM_176254; score=7; score_text=Moderately Supported; MD5=52a092d4edb8a6d99b60a2acf1d812f7; length=4304; parent=FBgn0004795; release=r5.46; species=Dmel; // flybase // 14 // --- /// FBtr0072073 // cdna:known chromosome:BDGP6:2R:23632610:23654820:1 gene:FBgn0004795 transcript:FBtr0072073 description: retained // ensembl // 14 // --- /// FBtr0340029 // cdna:known chromosome:BDGP6:2R:23632610:23654677:1 gene:FBgn0004795 transcript:FBtr0340029 description: retained // ensembl // 11 // --- /// FBtr0340030 // cdna:known chromosome:BDGP6:2R:23646193:23654820:1 gene:FBgn0004795 transcript:FBtr0340030 description: retained // ensembl // 14 // --- /// FBtr0340031 // cdna:known chromosome:BDGP6:2R:23632610:23654820:1 gene:FBgn0004795 transcript:FBtr0340031 description: retained // ensembl // 14 // --- /// NM_001299844 // Drosophila melanogaster retained (retn), transcript variant C, mRNA. // refseq // 11 // --- /// NM_001299845 // Drosophila melanogaster retained (retn), transcript variant D, mRNA. // refseq // 14 // --- /// NM_001299846 // Drosophila melanogaster retained (retn), transcript variant E, mRNA. // refseq // 14 // --- /// NM_057516 // Drosophila melanogaster retained (retn), transcript variant A, mRNA. // refseq // 14 // --- /// NM_176254 // Drosophila melanogaster retained (retn), transcript variant B, mRNA. // refseq // 14 // --- /// U62542 // Drosophila melanogaster dead ringer (dead ringer) mRNA, complete cds. // gb // 9 // ---	---	0.362388	0.0575587	1.45913	0.325389	1.8411	0.219636	0.232939	-1.36764	0.0635303	-4.16765	0.607159	1.23691	1.17882	5.21106	1.02824	-0.339076	0.582037	0.884836	-0.999512	-0.488623	0.341606	0.307941	9.93554	3.70143	0.789589	0.417711	2.32704	2.56988	-0.0963724	-0.185236	0.558246	-1.03983	-1.31491	-0.331076	-0.231047	-0.573837	-0.086009	-1.1377	-0.256314	-1.84268	1.15936	1.03995	-0.582625	-1.48659	-0.206077	0.785442	3.15364	-0.153199	0.574985	0.695327	-0.530914	-0.937253	-1.16426	-1.4012	1.78018	-1.58728	1.7083	-0.216115	-0.3777	-0.25542	0.601723	0.822498	-1.19105	0.799028	1.01577	-0.194656	0.123011	-3.50677	-1.04188	0.230624	-3.5323	-0.426813	-4.1885	-0.615423	0.559713	-1.22971	3.38053	-0.383851	-0.0537411	-3.72236	2.19448	-0.508081	0.571484	-5.3538	-0.0438993	-0.303434	0.364282	-0.456191	0.549703	0.0630544	-2.86675	-0.79015	2.05298	-1.39625	-0.143048	-1.60578	-0.205245	0.181393	0.674827	0.715389	-1.05125	1.91003	-0.171233	-0.316813	0.688303	0.771181	0.738014	0.12377	-6.8429	0.662286	-0.0436925	0.382851	-0.383365	-1.17493	-1.03745	-0.310933	-0.634435	1.54571	-0.787887	0.947711	0.447795	0.424	-0.909782	0.0329259	5.86472	-0.0786556	1.39978	-1.43651	0.299152	0.396469	0.217526	2.37749	0.521129	0.574334	0.240488	0.39022	-1.5825	0.831461	-1.01789	-0.345839	-1.03952	-0.400304	0.0628568	1.0867	-0.384437	1.22196	-0.132008	0.161415	0.0624474	0.532754	-0.0271129	0.987456	0.884349	0.102648	0.0627402	-0.224449	-1.12836	-0.624263	-1.49078	-0.133437	-0.275145	4.15127	0.090603	0.761353	-1.9022	0.651686	-1.47945	1.37499	-0.527792	0.414347	1.087	-0.126999	-0.0956165	-0.661003	-1.71947	-3.12571	-0.578689	-1.13437	-0.624894	0.147098	-0.177513	-0.408385	0.828092	0.524854	-1.39811	-0.842898	0.98483	-0.37186	-0.828898	0.899231	-3.18937	-5.9063	0.106586	0.71495	-0.590793	0.0235027	3.95223	0.760166	0.0630976	1.95901	-2.85147	-0.264952	-0.4419	-0.699593	1.92844	0.401346	-0.942528	1.49573	0.837816	1.64571	0.357914	0.519721	-0.553149	1.40993	0.83897	-6.11728	0.0666728	-1.96039	-0.838254	-0.710317	0.52523	-0.0607389	0.0548717	0.292383	0.351708	0.453676	-0.588375	-1.6973	0.29235	-1.25573	1.14838	-0.467626	1.6573	0.61384	-1.56651	1.28265	0.260474	1.56037	-0.535851	-0.306875	-0.197011	-0.614472	1.37194	1.08705	0.0190821	1.80294	-0.0100508	-0.13328	0.9983	0.339021	2.93247	-0.692023	-2.36241	0.577141	1.48555	2.72581	-0.796008	-3.39267	-1.02546	-0.176796	0.899017	-2.14913	-0.290634	1.0368	2.68779	-0.912064	4.48823	-1.26405	0.626454	-0.685496	0.177518	1.81238	-2.53027	-0.318471	1.07243	-0.684814	-1.68693	-0.59401	0.848542	-0.0719055	-0.627291	0.270497	-0.315919	0.546764	0.291999	-0.991841	-1.55252	2.84045	-3.55845	0.856715	-2.90204	-0.214105	-0.479993	-1.82567	3.13649	2.03305	-0.589625	-0.369434	1.55198	-1.10853	-1.22141	0.472918	0.496566	1.26916	1.05677	0.0439104	-1.28088	0.0512204	-1.60944	0.465436	0.998545	-3.00374	-0.252248	-0.210662	-6.72062	1.13505	1.49414	5.08262	0.913352	0.712776	2.33373	0.469904	0.306025	-0.0116952	-0.396041	0.780857	-0.0465932	-0.225868	0.392604	-0.362195	1.44428	0.425703	0.181369	0.287399	0.0342546	-0.0559417	-0.394085	-0.143715	1.44866	0.110341	-0.0561904	-1.40821	0.427577	1.65748	-0.400253	-0.225455	-0.821258	-0.863148	-1.05885	0.0495252	-1.8447	-0.744129	-1.45603	-0.69005	0.294931	-0.0283419	1.77821	0.42723	-1.29879	-0.47492	-0.413337	-0.140063	0.0264664	0.170406	0.706078	0.701507	0.621536	-0.647564	0.860858	-1.33883	-0.339562	-0.0760325	1.40924	-2.58553	1.28524	5.80881	-1.30056	-0.57602	-0.432103	0.0644529	0.412772	1.16883	1.69679	0.263297	0.0219799	0.114989	-0.50538	-0.162576	-0.517494	2.92071	-0.252501	0.249027	0.152265	1.22672	-2.23742	1.07267	0.934158	0.346251	0.719382	-5.7564	-5.81773	1.3942	-0.929248	-0.692248	1.92053	0.145579	-0.628675	-2.33195	-0.365845	-0.78602	-0.848114	0.184979	-1.09828	0.465304	0.373753	-0.306163	-0.854813	0.573586	-2.43089	1.50241	0.585473	-2.33695	0.691001	0.809345	10.5395
1637268_at	30-Mar-16	Flybase	HDC08089	HDC08089 /FEA=HDP /SEG=chr3L:-2408714,2409187	HDC08089	Dm.28581	---	March 2006 (FlyBase/BDGP 5.3)	chr3L:2428085-2428558 (-) // 100.0 //	---	---	---	---	---	---	---	---	---	---	---	---	---	---	---	This probe set was annotated using the Design Representative Id based pipeline to a Flybase identifier using 1 transcripts. // false // Design Representative Id // R	HDC08089	HDC08089 // --- // fb // --- // ---	---	0.197769	-0.0150778	0.0309923	-0.182576	-0.391269	-0.229793	-0.842641	0.163224	-0.042654	-0.0725891	0.359511	-0.324488	0.179226	0.293929	0.64222	0.0448563	-0.177696	0.185837	0.0457279	0.0345613	-0.353993	-0.0974195	-0.187117	-0.107245	0.585469	0.530309	-0.125634	-5.89363	0.252027	0.333101	-0.244267	-0.531084	0.221548	-0.553312	-0.258547	-0.0518604	0.0453088	0.315476	0.34823	-0.030811	-0.316401	-0.0265598	0.66772	0.0979635	-0.206128	-0.442104	0.417046	-1.3097	-0.0581592	-0.105864	0.872379	-0.0797482	0.365204	-0.634916	0.176736	-0.585682	-0.655436	0.174508	0.197396	0.0512311	-0.0444015	-0.351965	0.0377457	-0.110067	-0.171496	-0.0372244	-0.072645	0.316331	0.159841	0.36755	0.33172	0.830929	0.335104	0.0182541	-0.409375	0.0228944	0.360891	-1.05381	0.248931	-0.584019	-0.229851	-0.182255	0.136971	0.390649	-0.255463	1.01023	0.736129	-0.604338	-0.321074	-0.149308	0.0123223	0.0942979	-0.453516	-0.429802	-1.23107	0.116774	-0.508708	-0.108496	-0.1854	0.154619	0.786406	0.420254	-0.319973	-0.0698974	-0.168793	-0.149112	-0.130713	-0.469952	-0.131364	0.268632	0.149098	-0.0628001	-0.203305	0.900764	-0.181081	-0.439114	0.0215083	-0.0312885	-0.280584	-0.148831	0.32542	0.0310155	0.494928	-0.364394	0.448257	-0.0870339	0.396042	0.312544	-0.188575	0.967943	0.0355061	-0.296856	0.487707	-0.270776	-0.313552	-0.682396	0.400648	-0.449254	0.109128	-0.198751	-0.558291	-0.040155	0.404348	-0.317845	0.678134	0.0595272	0.0473559	-0.211276	-0.0314673	0.05143	-0.0242812	-0.0380681	-0.691557	-0.00930638	-0.122135	0.409676	-0.376054	-0.169117	-0.152815	0.434572	-0.172597	-0.946553	0.404895	0.413806	0.220335	1.12359	0.38006	-0.058802	0.101849	0.391851	0.239654	-0.902289	-0.135241	0.851852	0.249777	0.0502758	0.195145	0.243882	0.295422	0.472716	-0.1915	0.50302	-0.11442	-0.0968407	-0.0705113	-0.340044	-0.340525	0.149826	0.0149269	0.29329	0.126254	0.209027	0.168085	1.53742	0.293505	-0.0429373	0.301916	-0.986011	0.57966	0.362207	-0.0379626	0.0530538	0.73894	0.210358	-1.08154	0.626701	0.575214	-0.537559	0.170118	-0.331544	0.502757	-0.248216	0.313932	-0.316047	0.318679	0.0742551	-0.322919	0.42359	0.0731208	-0.312439	0.610613	-0.0307409	0.242699	0.589792	0.0706244	0.25881	-0.0486584	-0.207903	0.497962	0.133601	0.189107	-0.314106	0.125921	-0.233562	-0.0260959	-0.177343	-0.768733	0.188011	-0.0385556	0.984122	0.356055	0.333906	-0.258899	-0.179068	0.548334	0.516857	0.23442	-0.193314	-0.102734	-0.0197404	0.318415	0.261906	0.274493	-0.0439042	-0.536297	0.65461	-0.0501903	0.483553	0.145127	-1.00345	-0.703815	-0.00923067	-0.180382	-0.110459	0.00431563	0.458121	-0.223711	-0.168177	-0.235712	-0.0979533	-0.125222	-0.225945	-0.0552747	0.143682	-0.245656	0.0302446	-0.342888	-0.42206	0.224635	0.329444	0.209086	-0.442697	-0.0985378	0.478475	-0.403235	0.511166	-1.09026	0.190642	0.0411105	-1.02324	0.604456	-0.514981	-0.517915	0.355514	-0.43034	0.888975	-0.171347	-0.773843	-0.144701	-0.458443	-0.0476894	0.318736	-0.0257278	-0.398533	-0.29124	-0.825449	-0.315794	0.117931	-0.976333	0.915916	0.921231	0.0452355	-0.203623	-0.524087	-0.318963	-0.12459	0.449421	0.223992	-0.251593	-0.0959698	0.297843	-0.404814	-0.280744	0.466226	-0.442269	-0.351053	0.177667	-0.108938	0.599895	0.368107	-0.06612	0.160033	-0.19278	-0.10365	0.0354988	-0.00138818	-0.197848	-0.28421	-0.426765	-0.466501	0.173464	-0.409458	0.119966	0.521637	-0.507966	-0.0795764	-0.0635665	0.00186575	0.21077	0.148643	0.946239	0.00282799	0.177928	0.218975	0.0755195	-0.668162	-0.0360587	-0.162929	0.899188	-0.0321984	0.257384	-0.0623941	0.0699742	0.0763519	-0.0163423	-0.358933	0.462075	-0.170327	0.426492	-0.814411	-0.554545	0.240141	0.416012	-0.038169	0.567512	-0.00132099	1.75579	-0.525271	0.379283	0.0520447	-0.131704	0.349033	1.74215	-0.474064	-0.141485	-0.586178	-0.494594	-0.206781	-0.699972	0.0533483	-0.0588433	0.0453869	0.0137253	0.576986	-0.622807	0.288528	0.0541799	0.0428445	0.122182	1.01757	-0.339661	0.74243	0.385525	-0.349906	0.215148	-0.118065	1.24601	0.117397	-0.550456	-0.190548	0.36093	-0.105828	0.198075	0.393889	0.322888	-0.286827	0.117666	-0.0336775	0.224325	0.38094	-0.716158	-0.22385	0.527188	1.01237	-0.579476
1628668_at	30-Mar-16	Flybase	CT33033	CT33033 /FEA=sim4 /SEG=chr3R:-20676489,20676699	CT33033	Dm.46542	Dm.38661	March 2006 (FlyBase/BDGP 5.3)	chr3R:20685832-20686042 (-) // 100.0 //	CG13639 gene product from transcript CG13639-RA	CG13639	chr96B1-96B1	full length	FBgn0265266	12798257	A0A0B4K6K4	---	NP_001247299	NM_001260370	FBgn0265266	---	---	---	---	This probe set was annotated using the Matching Probes based pipeline to a Entrez Gene identifier using 2 transcripts. // false // Matching Probes // A	FBtr0306105,NM_001260370(14)	FBtr0306105 // type=mRNA; loc=3R:complement(20685622..20686088); ID=FBtr0306105; name=CG13639-RA; dbxref=REFSEQ:NM_001260370,FlyBase:FBtr0306105,FlyBase_Annotation_IDs:CG13639-RA; score=3; score_text=Weakly Supported; MD5=ec07f27776cb498fb0bfc5368ed1baaf; length=467; parent=FBgn0039236; release=r5.46; species=Dmel; // flybase // 14 // --- /// FBtr0306105 // cdna:known chromosome:BDGP6:3R:24859900:24860366:-1 gene:FBgn0265266 transcript:FBtr0306105 // ensembl // 14 // --- /// GENSCAN00000035777 // cdna:novel chromosome:BDGP6:3R:24860111:24860320:-1 transcript:GENSCAN00000035777 description: // ensembl // 14 // --- /// NM_001260370 // Drosophila melanogaster CG13639 (CG13639), mRNA. // refseq // 14 // --- /// SNAP00000008231 // cdna:novel chromosome:BDGP6:3R:24860111:24860320:-1 transcript:SNAP00000008231 description: // ensembl // 14 // ---	---	-1.37311	-1.39914	0.543595	-0.420061	-0.429774	-0.880732	0.101867	-1.02536	-0.0241131	-0.257022	0.811859	0.22037	-0.108309	1.69721	0.870472	0.950772	-1.32002	0.829896	0.675724	2.33707	0.0283145	-2.4344	0.0752091	-0.268814	2.38771	1.11692	-0.994005	0.158586	-0.963572	2.83245	1.55187	-0.672048	0.187879	-0.751325	-3.06104	-1.52416	5.88507	-0.495959	0.292422	-0.561893	0.697771	-2.68732	-0.691928	0.195296	-0.206155	0.101816	-1.84167	0.863548	-1.35003	-0.00919487	-2.02967	-0.996286	-0.997088	2.38115	0.263288	1.16782	0.676224	-0.381312	-0.35707	0.395392	0.0417969	0.198161	-1.75472	-0.26405	-0.783239	0.187919	2.11344	-2.31657	-0.192158	-0.54101	-1.83118	0.0202981	-0.0451021	0.0233072	-0.83116	0.0988403	-1.19267	1.10601	1.23542	-1.86168	0.136034	0.105257	1.37221	0.954393	0.441271	0.72574	1.10808	-0.989347	-1.48321	-0.161129	0.449933	-0.334968	0.00770324	-1.92964	0.610631	0.055057	0.310956	-0.451157	-1.05465	-0.659436	-1.24674	0.540958	0.613537	-0.996469	1.83761	-1.57944	-0.656961	2.19964	0.0355832	-0.376308	0.317241	0.0958311	0.483756	-0.823569	-0.607375	0.831631	-0.373312	1.42829	0.275678	-1.08236	1.04897	0.404374	0.0695299	2.6575	0.295862	-0.243771	-1.94616	1.0013	0.91807	0.843156	-1.17971	0.529581	-0.0503431	-0.615234	0.221136	-0.285429	-1.53475	-0.26299	0.648035	-0.195016	0.858364	0.935367	-0.104626	-1.27191	-0.170488	0.109672	-0.699804	0.254793	-0.682054	3.56166	-0.598157	0.344963	-0.369646	-0.250188	-1.22841	9.0105	0.101552	0.914136	-0.377078	1.24463	0.760004	-0.882372	0.418349	-0.269097	-0.309033	-0.696809	0.741102	0.504429	1.31778	0.545705	-1.1149	2.38103	-0.711652	0.21067	-1.69419	0.094709	0.727292	-0.72715	-1.5639	-0.75443	0.695241	-0.728282	-1.62786	0.855132	0.484547	0.525618	-0.679426	0.0104103	0.942489	2.95505	-0.253962	0.239278	0.840476	0.383861	-0.130587	-0.673369	-2.22461	1.28024	-2.14973	0.577816	0.151046	-0.200562	1.8604	0.0735957	-0.770995	0.896591	-0.083265	0.214469	-0.42533	0.817101	-0.0847863	-0.01462	-0.0426564	2.29275	0.792134	-0.589001	1.37959	0.523565	1.88105	0.913509	0.822643	2.46373	0.978354	0.357834	0.424414	0.526392	-0.985908	0.734846	-0.13437	-0.200547	0.474156	-0.265432	-0.335781	-0.000588193	1.23819	-0.918867	0.464713	0.130149	-0.108453	1.25085	0.355984	0.446855	0.418766	0.35484	0.197465	1.06265	0.0915136	-0.509792	-1.53683	0.153153	-0.12395	0.00950583	0.0977102	-0.836255	-0.21987	-1.63706	0.708678	1.87037	-1.97622	-0.960447	-0.250666	0.278431	0.376977	1.22111	-3.28013	-0.403444	0.456783	-0.26724	-0.523612	-0.631716	0.140664	2.05025	0.680107	-0.839788	0.0449197	0.127261	-0.406777	0.58263	-1.49293	-0.863775	-0.575502	0.173375	0.476639	0.791069	0.258033	2.15853	0.26163	0.576773	0.24398	0.256782	-0.171522	0.213718	-0.448987	1.77958	-0.547091	-0.211075	0.593188	1.00649	-0.705383	0.859856	1.94494	0.895777	0.667649	0.861125	0.15121	-0.0351906	-0.7035	0.498225	-0.495114	2.84687	-0.296582	0.313258	-1.19904	1.2104	0.0982539	-0.213073	0.229502	-0.418344	0.127346	0.44262	-0.839037	-0.89071	-2.10738	-0.84446	-1.36208	-0.803295	-0.121791	0.471159	-0.0835591	-2.38597	7.16767	-2.18214	0.484244	1.0064	1.12946	0.0916649	1.00461	1.33101	0.407336	4.34391	0.0319117	1.48751	-0.589663	-0.164289	-1.32921	0.434923	0.153931	0.640136	0.62125	-0.524087	0.451999	-0.779058	0.0349453	-0.407364	0.165873	-0.214313	-0.0956008	-0.814334	1.60207	-0.309643	2.05471	1.00241	-0.948561	-0.714679	-0.869856	-0.285497	-1.37949	-1.95959	0.834999	0.0287549	0.7638	0.00211284	-1.19503	0.533344	-0.648755	0.96657	-0.0620899	0.0832138	-0.750278	-0.153334	-0.0977204	0.576398	-0.547147	-0.663792	-0.76015	0.636718	0.469119	-0.321698	1.19112	-0.938077	0.560933	0.668479	-0.930913	1.2417	-0.645828	-0.747735	0.111894	-2.62055	-0.251635	0.611692	0.392604	0.74218	0.275696	-0.922687	-3.03867	-0.269435	-0.630397	0.0836716	0.0709352	-0.79456	0.182653	0.206565	-1.6906	1.2916	-0.0892967	-0.224907	0.567881	-0.230704	2.29603	-0.675611	-2.64086	-0.852759	0.0683789	-0.0694137	-0.989632
1636246_a_at	30-Mar-16	Flybase	CG8009-RA	CG8009-RA /FEA=BDGP /GEN=CG8009 /DB_XREF=CG8009 FBgn0036090 /SEG=chr3L:+10595681,10597160 /MAP=67E5-67E5 /LEN=797 /DEF=(CG8009 gene symbol:CG8009 FBgn0036090 )	CG8009-RA	Dm.25015	Dm.2129	March 2006 (FlyBase/BDGP 5.3)	chr3L:10631252-10632731 (+) // 100.0 //	CG8009 gene product from transcript CG8009-RB /// CG8009	CG8009 /// DyakGE21752	chr67E5-67E5	full length	FBgn0036090	39204	H9XQA7 /// Q8T0B1 /// D3DMY4 /// Q6XHR6	---	NP_648400 /// NP_729617	NM_140143 /// NM_168415	FBgn0036090 /// FBgn0068232	0006629 // lipid metabolic process // inferred from electronic annotation /// 0010867 // positive regulation of triglyceride biosynthetic process // inferred from sequence or structural similarity /// 0035307 // positive regulation of protein dephosphorylation // inferred from sequence or structural similarity	0005634 // nucleus // inferred from electronic annotation /// 0005737 // cytoplasm // inferred from sequence or structural similarity /// 0016020 // membrane // inferred from electronic annotation /// 0016021 // integral component of membrane // inferred from electronic annotation /// 0031965 // nuclear membrane // inferred from sequence or structural similarity /// 0071595 // Nem1-Spo7 phosphatase complex // inferred from sequence or structural similarity	---	---	This probe set was annotated using the Matching Probes based pipeline to a Entrez Gene identifier using 4 transcripts. // false // Matching Probes // A	FBtr0076254,FBtr0076255,NM_140143(14),NM_168415(14)	FBtr0076254 // type=mRNA; loc=3L:join(10631246..10631425,10631523..10631594,10631666..10631800,10632315..10632731); ID=FBtr0076254; name=CG8009-RA; dbxref=FlyBase:FBtr0076254,FlyBase_Annotation_IDs:CG8009-RA,REFSEQ:NM_168415; score=15; score_text=Strongly Supported; MD5=69c671080ee32fd7d9e21317687b51ca; length=804; parent=FBgn0036090; release=r5.46; species=Dmel; // flybase // 14 // --- /// FBtr0076254 // cdna:known chromosome:BDGP6:3L:10638146:10639631:1 gene:FBgn0036090 transcript:FBtr0076254 // ensembl // 14 // --- /// FBtr0076255 // type=mRNA; loc=3L:join(10631246..10631425,10631523..10631594,10631654..10631800,10632315..10632778); ID=FBtr0076255; name=CG8009-RB; dbxref=FlyBase:FBtr0076255,FlyBase_Annotation_IDs:CG8009-RB,REFSEQ:NM_140143; score=15; score_text=Strongly Supported; MD5=d85b23d3748135c6e224c728c05c788a; length=863; parent=FBgn0036090; release=r5.46; species=Dmel; // flybase // 14 // --- /// FBtr0076255 // cdna:known chromosome:BDGP6:3L:10638146:10639678:1 gene:FBgn0036090 transcript:FBtr0076255 // ensembl // 14 // --- /// NM_140143 // Drosophila melanogaster CG8009, transcript variant B (CG8009), mRNA. // refseq // 14 // --- /// NM_168415 // Drosophila melanogaster CG8009, transcript variant A (CG8009), mRNA. // refseq // 14 // ---	GENSCAN00000028288 // ensembl // 5 // Cross Hyb Matching Probes /// SNAP00000020709 // ensembl // 8 // Cross Hyb Matching Probes	0.476346	0.230722	0.402543	-0.598861	0.31217	0.171085	0.686601	0.112636	-0.233297	0.243466	-0.0719914	-0.278087	0.430925	-0.119732	0.465775	0.126017	0.415665	0.123404	1.14916	-0.775129	0.1829	1.15801	-1.0069	0.139286	0.297835	0.499274	0.182537	-0.814845	-0.175047	0.747334	-0.296567	-0.482094	0.542789	-0.491703	0.860355	0.171328	-0.34513	0.197787	-0.0966859	-0.532442	1.3833	0.664513	0.676771	0.0116385	-0.206163	-0.855428	-0.547852	-0.666308	-0.289962	-0.866337	0.430307	0.0644925	-0.457049	-0.193288	0.0585803	-0.223615	-0.356559	-0.248391	0.386866	-0.562796	-0.494621	0.0889488	-0.413568	-0.991257	0.171979	-0.156774	0.23978	0.232991	-0.334445	0.078224	0.409089	0.66187	0.243874	1.00984	0.318128	0.649836	-0.537427	0.173158	-0.147483	0.392209	-0.323846	0.379679	-0.261342	0.0240061	-0.935252	0.00760123	-0.311706	0.610242	1.35741	-0.582157	-0.379545	-0.644914	-0.591567	0.295063	0.127843	0.201283	-0.482394	0.325372	0.135603	-0.870699	0.189594	0.0803953	-0.0665269	0.196165	0.771523	-0.322933	1.3746	-0.404593	-0.390563	0.0568831	-0.807971	-0.541719	-1.55764	0.298498	-0.482522	-0.384886	0.0230167	0.450427	0.60814	-0.150575	-0.1143	0.311189	-0.6242	-0.420505	-0.0930435	3.35341	0.463609	0.129788	0.127452	-0.591952	-0.65251	0.785956	-0.222565	-0.0465313	0.0505356	-0.180865	-0.0289279	-0.138571	-0.0345765	-1.65887	-1.11328	0.297582	-0.351474	0.66564	0.071521	0.290873	0.169289	0.00971487	0.251974	-0.58739	0.234266	-0.238841	0.363098	-2.11251	1.14554	0.315196	-0.475347	0.0628577	0.134068	-0.111701	0.121545	-0.313071	0.360734	0.190594	-0.877562	0.328242	0.46088	1.10167	-0.128095	1.06133	0.30848	-1.11262	0.00741042	-0.602352	0.329109	0.242436	1.08257	0.951805	-0.149898	-0.122391	-1.7164	0.924282	-0.4448	0.132563	0.197649	1.00086	-1.29914	0.0961577	-0.163983	0.761662	-0.668134	0.0102585	-0.493492	-1.01908	0.180646	-0.245904	0.140768	0.500406	0.0756884	0.243267	-0.149162	-0.460867	1.17876	-0.29124	-0.314035	0.380289	0.351708	-0.277115	0.280022	0.070459	-0.423987	-1.01169	-0.0736247	0.846812	-0.00396609	0.672013	-0.116966	-0.637223	0.606915	0.000646387	-1.42778	-0.0514134	0.122693	0.274301	-0.0877025	-0.243064	-0.168829	0.196888	-0.188571	-0.217847	-0.497784	-0.0539179	0.416348	2.22986	0.331812	-0.118971	-1.30972	0.462889	0.136732	0.0676734	0.271426	-0.103705	1.11498	-0.417865	0.921377	0.242626	0.182714	-0.231695	0.0717578	0.178719	-0.708655	0.317186	-0.742485	0.0808828	0.535393	0.211471	-1.64506	0.518222	0.584527	0.192682	-1.02188	-0.170522	-0.461481	0.114617	-0.204397	1.27474	0.166477	-0.272369	0.367187	-0.707707	-0.355062	0.364854	0.0586336	-0.0747987	-0.00191457	-0.516024	-0.579427	0.061604	0.0559449	-1.15745	0.978209	0.354794	-0.288384	-0.114704	0.254414	-0.74337	2.06942	0.0570728	-0.108257	1.16574	0.660192	-0.299178	-0.299007	0.522186	-1.47707	-0.123647	-0.11392	0.0354931	0.170384	0.598396	-0.0564044	0.18634	0.253345	-0.454609	0.901989	-0.10099	-0.247494	0.366626	-0.411551	1.53236	0.461148	0.130641	-1.12678	0.351937	-0.448231	0.544941	-0.017283	0.410135	-0.103194	-0.271652	-0.416515	0.612996	0.593484	0.399502	0.186405	-0.26335	0.305267	0.035006	1.11402	-0.61728	0.0162122	-0.194873	1.11321	0.0905031	-0.454709	0.333259	-0.850742	0.124112	-0.752462	0.0073196	2.67061	-0.166045	-0.294585	0.0226239	0.0128111	0.100356	0.864724	0.222697	1.2301	0.260884	0.451981	0.387847	0.0722885	-0.168649	1.93054	0.0515563	-0.388962	-0.0622949	0.598471	0.250122	-0.407062	0.340738	0.106028	0.437794	-0.823128	-0.679084	-0.508287	0.234476	-0.417862	-0.565763	-1.00898	1.12821	-0.203155	-0.329851	0.644792	0.556465	-0.463512	-0.355929	-0.457334	0.259819	-0.0205659	-0.0839281	-0.154765	0.37437	0.368377	0.13546	-0.176362	4.26319	0.021792	-0.304656	-0.485432	-0.00422375	1.51277	-0.169252	-0.326083	-0.126777	0.445151	-0.21822	0.710817	0.123345	1.62311	-1.97989	0.915475	0.648585	0.266808	-0.534726	0.397698	-0.305061	-1.72198	-0.0368936	-0.73825	0.107024	-0.162007	0.989392	-0.707478	-0.281825	0.586876	4.10372e-05	1.47147	0.0689788	0.397992	-0.86356	-0.605026	0.217758	-0.336888
1630714_at	30-Mar-16	Flybase	HDC19168	HDC19168 /FEA=HDP /SEG=chrX:-15905188,15906355	HDC19168	Dm.57193	---	March 2006 (FlyBase/BDGP 5.3)	chrX:16068202-16069369 (-) // 100.0 //	---	---	---	---	---	---	---	---	---	---	---	---	---	---	---	This probe set was annotated using the Genome Target Overlap based pipeline to a ENSEMBL identifier using 1 transcripts. // false // Genome Target Overlap // B	GENSCAN00000033719	GENSCAN00000033719 // cdna:novel chromosome:BDGP6:X:16168029:16175336:-1 transcript:GENSCAN00000033719 description: // ensembl // --- // chrX:16062061-16069369(-)	---	0.17697	0.114292	0.125197	-0.302956	0.127034	-0.230459	0.602821	-0.403565	0.0965004	0.200662	0.18328	0.168998	0.901944	0.294773	-0.232827	0.281552	0.627521	0.921728	0.432621	0.0227255	-0.22343	-0.0472199	-0.22142	-0.161408	0.373729	-0.134417	1.11169	-0.115711	1.57846	-0.281412	-0.0811392	-0.587657	0.0996793	-0.0611728	-0.100984	-0.80282	-0.0158447	0.152192	0.18675	0.947354	-0.0610991	-0.232246	-0.0441131	-0.132366	-0.20619	-0.135811	-0.0588239	-1.33743	-0.24705	0.0937959	-1.09802	0.328057	-0.765379	0.521358	-0.177075	0.00325335	0.741447	-0.385472	0.105319	0.0235698	-1.04758	-0.172897	-0.296386	-0.345198	-0.0699561	-0.437679	-0.170369	-0.17234	-0.462755	-0.109171	0.252063	0.16326	0.104914	-0.868672	0.818845	0.0855185	-0.830879	0.130722	0.132583	0.126232	0.123802	-0.62724	0.83133	0.152914	-0.0824267	1.00328	-0.214891	-0.278054	0.415641	-0.326038	0.29095	-0.0405568	-0.100145	0.306723	-0.69752	-0.148854	-0.149217	0.185816	0.409215	0.550359	0.310459	0.701849	-0.00592891	-0.016232	-1.01681	-0.00233234	0.127565	0.506855	-0.627789	-0.137309	-0.186025	-0.866103	0.21695	-0.166973	-0.00938419	-0.365197	-0.28034	0.482442	0.0238809	0.0908204	0.209899	0.0295179	-0.23185	0.398285	0.126761	-0.28182	-0.347081	0.62739	0.436412	-0.0585947	0.0758675	-0.466805	-0.434876	-0.0192744	0.309176	-0.697486	0.249263	0.65471	-0.111428	0.371844	0.292346	0.517333	-0.825511	-0.0663457	0.408947	0.372532	-0.348597	0.70228	0.352754	-0.343824	0.308122	0.0714348	1.03657	0.115803	-0.618007	-0.345781	0.366427	0.0326197	-0.42939	1.31481	-0.424142	-0.552817	-0.591183	-0.0400729	-0.383453	0.313557	-0.577263	-0.142024	-0.164232	1.16856	0.352961	-1.10788	-0.439332	0.256477	-0.291413	0.107105	-0.023305	-0.406337	0.866181	-0.0029678	-0.0346949	0.0268802	-0.37293	-0.243534	0.0665895	0.206851	-0.275172	-0.693324	0.10058	-0.438457	0.120659	0.372586	-1.09477	0.344675	0.239033	-0.321595	1.11386	-1.42316	0.597521	0.123816	-0.106096	0.432325	1.07031	0.374122	-0.568343	0.252216	0.286902	0.143064	-0.415098	0.291502	-0.286108	0.237078	-0.186098	-0.532791	-0.411503	-1.16989	-0.463892	-0.0565648	0.215097	-0.462569	0.265437	0.0212005	0.285978	1.02453	0.0632954	0.323977	-0.0561641	-0.243177	0.084442	0.19729	0.181954	0.696325	0.2855	0.0494622	0.284991	0.350543	-0.382036	-0.107478	-0.161457	0.614382	0.33784	0.0451127	-0.267896	-0.151124	0.489381	-0.0291804	0.296219	-0.0196444	0.469959	-0.891384	0.5156	-0.0224247	0.501849	0.370122	0.0133804	-0.12926	0.948622	0.0519597	-0.407941	-0.802033	0.138671	0.390692	-0.0269046	-0.24576	-0.785233	-0.201794	-0.313206	0.449297	0.491616	-0.5196	-0.540712	-0.159431	0.101631	0.266234	-0.697401	0.424517	-0.589532	0.0925804	1.17633	0.727979	0.437174	-0.027724	-0.157852	0.120336	0.0186707	0.735764	1.22984	1.20682	-0.351825	0.412121	0.223472	-0.436356	0.286813	0.0794858	0.479299	-0.213214	-1.21089	0.122099	-0.927004	-0.15788	0.821706	-0.20824	-0.279059	0.638071	0.19755	-0.243023	-0.273886	-0.151573	0.599556	0.369372	-0.0179077	-0.489436	-0.32212	0.696603	-0.503478	0.28272	0.0216635	-0.0703556	0.578545	-0.282432	-0.0621954	-0.546513	1.15405	-0.23091	-0.115748	-0.54562	0.465547	-0.211544	0.447636	-0.247846	0.0253111	0.672419	-0.158351	-0.00158836	0.0514149	0.0806035	-0.194092	0.0595334	0.184882	0.468722	-0.503253	-0.0132793	0.184037	0.27462	-0.309061	0.334551	0.390192	1.86741	-0.329131	-0.12624	0.252004	0.182762	-0.00664876	-0.71161	0.32963	0.603469	0.0857165	-0.127714	-0.0998097	-0.13039	-0.432581	-0.633237	-0.407796	0.049958	0.234503	-0.0799485	0.00708511	-0.0504496	-0.409528	0.429119	-0.915393	0.28921	-0.427978	0.0816207	0.190556	-0.248461	-0.642445	0.828386	0.39854	0.272751	0.155751	0.453882	-0.047052	-0.744025	-0.0857764	0.0988459	-0.294491	-0.279214	-0.799302	0.266695	0.0520168	0.992148	-0.257714	0.613685	-0.166239	1.08263	-0.238368	-0.0432644	-0.358385	0.201949	-0.549833	0.25616	-0.391381	0.104795	0.0765368	0.575146	-0.644812	-0.319656	-0.121541	0.11915	0.287241	0.0739693	0.341288	0.13272	-0.270029	-0.344896	0.26796	-0.292807	-0.292519	-0.0522538	-0.956071	-0.127213	-0.157865	-0.0357535	-0.407487
1626274_at	30-Mar-16	Flybase	AM01168	AM01168 /FEA=sim4 /SEG=chr2R:-6603328,6603795	AM01168	Dm.18280	---	March 2006 (FlyBase/BDGP 5.3)	chr2R:7426120-7426587 (-) // 100.0 //	---	---	---	---	---	---	---	---	---	---	---	---	---	---	---	This probe set was annotated using the Design Representative Id based pipeline to a Flybase identifier using 1 transcripts. // false // Design Representative Id // R	AM01168	AM01168 // --- // fb // --- // ---	---	1.7376	0.027997	-0.277681	-0.252676	0.330539	0.690774	0.0580221	-0.972674	-0.292001	-0.0561758	0.22263	-0.37094	-0.137405	0.477885	-0.281051	-0.108099	-0.52933	0.761566	0.281898	0.289843	-0.471296	0.0166138	0.136763	-0.134949	1.00912	0.0411495	1.53748	-0.126686	-1.34933	0.147485	-1.10555	-0.86298	0.0604736	-0.543675	-0.369911	0.63912	-0.669316	0.759777	-0.69938	-0.0248367	-0.629991	-0.0877251	-0.309287	-0.596258	-0.20625	-0.128475	0.293644	1.36884	-0.715646	0.234783	1.56475	-0.339504	-0.0639614	-0.38647	0.0817986	0.423936	0.224725	-1.22075	0.723941	-0.217508	-0.348743	-0.424555	0.261641	-0.465665	-0.37289	-0.283016	-0.3887	-0.23466	0.85927	0.528177	-0.0713345	-0.560293	1.25046	-2.16478	-0.365021	0.85207	0.451514	-0.49234	-0.246964	-0.215758	0.247886	-0.00366854	0.00535433	-0.0332014	0.457427	0.664195	1.16723	-0.265719	-1.13354	0.478417	-0.110763	-0.311038	0.162006	-0.0287823	0.792436	0.399206	0.360238	-0.235623	-0.230642	0.226998	1.39855	-0.0808934	-1.70205	-0.129509	0.819586	-0.135436	0.0783315	0.686366	-0.287173	0.664724	-0.143294	0.419398	-0.705877	-0.123484	-0.249961	-0.45906	0.00695938	-0.064261	0.0167361	0.594098	0.148423	0.00183881	-0.736411	-0.108672	0.252411	-0.772186	-0.838532	0.0705555	-0.155529	0.549021	0.117165	0.446843	-0.0137008	-0.356272	-0.381209	0.95163	-0.592192	-0.352467	0.00324004	0.258997	0.248651	-1.21893	-0.331514	-0.206883	1.04597	-0.29857	0.144897	0.102445	0.388874	0.430998	0.851895	0.140022	1.55952	-0.0503436	-0.0929587	-0.0145498	-0.695468	-0.0672748	0.17038	-0.0900656	0.0217468	0.0381622	0.225749	-0.402696	0.391449	0.0626542	-1.21389	0.268659	-0.0175816	-0.580096	0.0212095	-0.947398	-0.0112508	-0.648377	0.542939	0.201411	0.308993	0.482141	0.933672	0.00607321	-0.261419	1.53221	0.705693	-0.0790029	-0.630858	-0.210987	-0.407159	0.902452	1.05009	-0.29233	0.615304	-0.285949	0.257557	1.82595	-0.0360977	0.0038798	-0.307219	0.332058	0.787224	-0.470054	-0.0165524	0.346538	0.921645	0.449406	0.564292	0.37298	0.14678	-0.156014	0.509226	-0.0146583	-0.0083717	0.084292	0.342332	-0.576224	0.228763	0.395182	-0.204259	0.266229	0.636241	-0.0700315	0.112688	-0.189315	0.526953	-0.0333777	0.0104466	-0.345501	-0.159806	0.305145	-0.561225	0.234885	-0.093863	-0.650774	-0.0847278	-1.2879	0.220524	0.245979	-0.313519	0.413231	0.723973	0.387147	0.152412	0.0449079	-0.0252055	-1.09912	0.789703	0.950137	-0.00106088	-0.184395	0.298515	0.00377837	-0.369675	-0.121347	0.221193	-0.0944147	-0.370054	0.198704	0.116036	0.505063	-0.408445	0.203867	0.451822	-0.265976	-0.275566	0.080623	-0.000808597	0.500582	-0.274288	-1.16828	0.515967	-0.0551739	-2.26277	1.64023	0.0667543	-0.288456	0.60952	0.329598	0.377439	-0.374647	1.45355	0.878315	0.153439	0.767431	-0.317882	0.495189	-0.411311	0.428804	-0.681538	0.265181	-1.71345	-0.284526	0.164469	0.552114	-0.132611	0.0419222	-0.222521	-0.367737	0.696035	0.43451	0.321598	0.516892	0.0732125	0.218824	-1.09983	-0.181894	0.412049	-0.29225	-0.0555236	0.125444	-0.38411	0.20536	0.0923157	0.188612	-0.0699235	0.11709	0.148264	-0.760384	0.364379	-0.493623	0.354368	-0.487337	0.537993	-0.30918	0.249263	0.2824	0.171156	-0.429558	0.24088	0.286975	0.0191875	0.414925	-0.72528	1.2675	-1.13059	0.164987	-0.217073	-0.483727	0.41227	-0.0368497	-0.337291	0.580678	0.754244	-0.0284917	0.266897	0.629405	-0.271907	-0.762959	0.320276	-0.341179	-0.142849	0.107935	0.828766	0.294999	0.484259	0.678418	-0.0654518	-0.589537	-0.210832	0.277183	0.94429	0.0846629	0.230837	-0.298358	-0.533655	0.425797	0.57317	0.204681	1.12828	-1.21804	0.682415	-0.549172	-0.373675	0.550878	0.449893	-0.000349926	0.387239	-0.20999	-1.28357	-0.663782	0.181042	0.695368	0.363704	-0.185357	1.60771	-0.254104	0.253556	0.253396	-0.512805	0.485376	-0.344501	-0.700927	0.833135	0.335516	-0.572234	-0.31731	-0.134007	0.710018	-1.1595	-0.0106579	-0.249594	-1.16525	0.15164	-0.096762	0.427745	0.22485	-0.374844	0.284305	0.430061	0.132815	-0.0285466	-0.332142	-0.750327	-0.141321	0.578583	-0.564423	-0.643749	0.239676	0.0423775	-0.540611	-0.0218876	-0.178252	-1.39005	0.487841	-0.768264	0.45039	-0.176282
1626478_at	30-Mar-16	Flybase	CG12340-RA	CG12340-RA /FEA=BDGP /SEG=chr2R:-5865147,5873654	CG12340-RA	Dm.18006	Dm.3126	March 2006 (FlyBase/BDGP 5.3)	chr2R:6687923-6696430 (-) // 100.0 //	windei	wde	chr47C1-47C1	full length	FBgn0027499	36133	Q7KMH9	---	NP_001286294 /// NP_610608	NM_001299365 /// NM_136764	FBgn0027499	---	0005694 // chromosome // inferred from direct assay	---	---	This probe set was annotated using the Matching Probes based pipeline to a Entrez Gene identifier using 5 transcripts. // false // Matching Probes // A	AF145688(14),FBtr0088253,FBtr0339467,NM_001299365(14),NM_136764(14)	AF145688 // Drosophila melanogaster clone LD26050 BcDNA.LD26050 (BcDNA.LD26050) mRNA, complete cds. // gb // 14 // --- /// FBtr0088253 // type=mRNA; loc=2R:complement(6687924..6688676,6688739..6689163,6689742..6693018,6693080..6693232,6696245..6696430); ID=FBtr0088253; name=wde-RA; dbxref=FlyBase:FBtr0088253,FlyBase_Annotation_IDs:CG12340-RA,REFSEQ:NM_136764; score=11; score_text=Strongly Supported; MD5=8b558252b1dfed9bf47fc2354230d1ae; length=4794; parent=FBgn0027499; release=r5.46; species=Dmel; // flybase // 14 // --- /// FBtr0088253 // cdna:known chromosome:BDGP6:2R:10800420:10808938:-1 gene:FBgn0027499 transcript:FBtr0088253 description: windei // ensembl // 14 // --- /// FBtr0339467 // cdna:known chromosome:BDGP6:2R:10800420:10806537:-1 gene:FBgn0027499 transcript:FBtr0339467 description: windei // ensembl // 14 // --- /// GENSCAN00000029319 // cdna:novel chromosome:BDGP6:2R:10800723:10805686:-1 transcript:GENSCAN00000029319 description: // ensembl // 9 // --- /// NM_001299365 // Drosophila melanogaster windei (wde), transcript variant B, mRNA. // refseq // 14 // --- /// NM_136764 // Drosophila melanogaster windei (wde), transcript variant A, mRNA. // refseq // 14 // --- /// SNAP00000007562 // cdna:novel chromosome:BDGP6:2R:10800723:10805686:-1 transcript:SNAP00000007562 description: // ensembl // 9 // ---	---	0.524902	2.51163	0.427524	0.459273	-1.35117	-0.505085	0.432396	-0.377446	0.201422	-0.0766507	0.662964	-0.421514	0.429658	0.321691	-0.60198	0.612325	-0.842447	-0.200447	-1.40143	0.975584	0.764853	-1.17718	-0.508111	-0.752088	0.0117515	1.23615	0.903213	-0.427302	-0.369079	0.991264	-0.0772619	0.336426	-0.311208	0.776728	-0.0260172	-0.00421073	-0.202919	-1.18848	-0.921323	-0.968847	1.05853	-0.327589	1.17056	0.296717	-0.20627	0.829778	-0.338356	-0.0197389	-0.37323	-0.110628	0.58551	0.00551995	-0.34961	0.492557	-0.327095	-0.540803	0.944154	0.703393	-0.00114242	-0.402145	0.694758	-0.77424	-0.0192178	1.18716	0.590344	1.08013	0.934012	0.473063	-0.289723	0.16612	0.82635	1.83567	-0.441955	-0.414147	-1.21574	0.951477	1.00749	-0.390824	0.155672	0.189655	-0.674372	0.208293	-0.697284	-0.0555401	0.46061	0.272305	-0.13992	-0.968526	-0.625584	0.119171	0.869493	0.193171	-1.30678	0.568405	1.60325	-0.336439	-1.2111	0.23383	0.735108	0.455306	0.228724	0.024895	0.289013	0.240913	0.236107	0.293301	-1.47911	0.775699	-0.248546	1.13719	0.227423	0.390856	-0.365475	1.37822	0.0050916	-0.025072	0.182201	0.883039	-0.386112	1.04017	-1.88158	-0.215951	0.0651457	0.50067	-0.0906988	-0.126574	-0.112719	0.572338	-1.69127	0.802897	-1.67795	1.91801	0.340705	-0.259384	-0.184985	-0.418405	0.738081	0.339717	-0.330685	-0.301116	0.227327	-1.10123	-0.187784	0.485588	0.218278	0.260773	1.8444	-0.228143	-0.780801	0.225036	0.12891	0.687647	0.404091	-0.416992	-1.35676	1.6388	0.558178	-2.81594	0.130872	-0.214059	-0.777829	-0.510996	-0.207457	-0.0831799	-0.74221	-0.326024	-1.27476	0.0879371	0.382896	0.324819	0.0113245	-0.907475	-0.319859	-0.897284	0.952018	0.592868	1.77232	-0.236192	1.07684	0.0625352	-0.686748	0.463975	-0.626279	-0.878474	0.045648	-0.0291808	0.230685	-0.189082	1.36891	0.655946	-0.322318	-0.943337	0.0304375	1.6526	0.51931	0.371665	0.417156	0.590069	-0.829768	-1.41495	-0.585972	0.313651	-0.0318233	0.617013	-0.583147	-0.0485127	0.10324	-0.277329	-1.30765	-0.108743	-0.769125	-0.121481	-1.10793	0.310152	-0.647201	1.4681	0.0225081	-0.831671	-0.172718	-0.00149469	0.40317	0.131908	1.81751	-0.464877	-0.205755	0.752942	-0.674069	-0.651257	1.09497	1.99317	-0.221036	1.02212	-0.413965	0.184343	-1.27758	-0.246926	-0.62215	-0.0445718	-1.19884	-0.952319	-0.694612	-0.0939643	0.683686	0.916173	0.641494	-1.75839	0.165249	-0.742895	-0.289077	0.142211	-0.226443	-0.324814	0.510404	-0.323444	1.47853	0.927574	-0.497762	1.00318	-0.526147	-0.614667	-0.202188	-1.04946	-1.24169	-0.204527	-0.249695	0.88836	0.0659762	-0.456649	0.304399	-0.141316	-0.500302	0.549523	0.415484	-0.544574	0.360862	-0.229611	-1.44305	-0.0236478	-0.490346	0.0515713	-0.00165411	-0.105232	0.27689	1.51538	0.492865	-0.201882	-0.196076	0.130801	-0.310707	-2.75876	0.837209	1.16166	0.478582	-0.387516	-0.843544	-0.631549	-0.0630695	-0.644369	1.46967	-1.53373	-0.752157	-0.912603	0.16852	-0.793344	1.54024	-0.762932	1.37091	1.66155	-0.612249	-1.05276	3.77674	-0.540759	0.386528	-1.18818	-0.144377	-1.02282	-0.181808	-0.480917	-0.798726	0.134689	0.0217515	-0.165504	-0.220247	-0.285967	-0.112023	-1.90735	-0.131761	-0.797197	1.37648	1.25947	-0.259704	1.17785	-0.552978	0.0733713	-0.505184	-1.02818	0.739291	0.717409	-1.24271	-0.427335	1.00702	0.00441216	-0.550571	-0.323886	-0.653851	-0.271427	0.795373	0.494128	-0.546591	-0.220148	1.00401	-1.69799	0.825728	1.28686	0.470648	0.239681	1.88853	1.84074	0.682801	-0.399709	0.763583	0.0416566	0.244958	0.243961	-0.14741	0.0256484	-0.518791	-0.300895	-1.0267	0.0730718	-0.137285	1.79076	0.67102	0.323163	0.0780279	-0.108562	0.520545	1.03633	1.31406	-0.518087	0.85542	1.06807	0.25608	-1.72966	-0.154055	-1.74706	0.351059	0.169085	0.460221	-0.115716	-0.459257	-0.717258	4.24921	0.397778	-0.343021	-0.608356	-0.00188308	-1.7898	1.19011	0.204737	-0.0781736	0.286318	1.53366	-0.920941	-0.287407	0.959643	1.00498	1.04976	-1.48582	-0.326707	0.154774	0.503019	-1.03015	0.632949	0.519673	-0.265299	-1.03573	-0.487944	1.40964	0.0206861	-1.14732	-0.0216836	0.160479	0.144902	0.0984157
1629267_at	30-Mar-16	Flybase	HDC11191	HDC11191 /FEA=HDP /SEG=chr3L:-20463649,20464713	HDC11191	Dm.33116	---	March 2006 (FlyBase/BDGP 5.3)	chr3L:20538211-20539275 (-) // 100.0 //	---	---	---	---	---	---	---	---	---	---	---	---	---	---	---	This probe set was annotated using the Matching Probes based pipeline to a ENSEMBL identifier using 1 transcripts. // false // Matching Probes // A	GENSCAN00000031537(9)	GENSCAN00000031537 // cdna:novel chromosome:BDGP6:3L:20545108:20547058:-1 transcript:GENSCAN00000031537 description: // ensembl // 9 // ---	---	0.0405273	0.13683	-0.261648	-0.432861	-0.283848	-0.113076	0.327731	1.12687	-0.316787	-0.193638	-0.0857171	-0.229912	-0.75368	0.106698	1.07864	-0.152641	-0.456633	-7.50924	-0.804321	-0.556593	-0.219927	0.126353	-0.571631	0.333487	-0.210525	-2.42355	0.279509	0.0223236	0.0229209	-0.128004	-0.278702	0.0801025	0.334473	-0.142773	0.20263	0.0228961	0.0690289	0.106514	2.08801	0.323599	-0.180617	0.0612479	-0.123762	0.183842	-0.206349	0.191642	0.00642199	-0.714901	-0.482794	-0.177167	-0.949086	-0.607381	0.252518	-0.825854	-0.134012	-0.171071	0.214249	0.0613351	-0.0661539	-0.046454	0.0637406	-0.127784	1.35345	-0.00723801	-0.16819	0.177234	-0.432639	0.166124	-0.322845	0.269471	0.53092	0.63379	0.540836	-0.0459026	-0.437571	0.133151	0.09792	0.446615	-0.260202	0.101069	-0.367916	-0.490298	0.549622	-0.119041	0.33822	-0.66388	1.10424	0.491049	-0.594122	-0.127067	-0.227307	-0.0104961	0.367933	-0.501016	-0.760549	-0.246259	-0.389176	0.337391	0.849807	0.166133	-0.128844	0.240005	0.739168	0.340976	0.244158	-0.0344822	0.240085	-0.602395	0.413468	0.120938	0.30687	-0.210242	0.193998	0.0260192	-0.657826	-1.0984	0.0946912	0.42376	0.759734	-0.732217	-0.261271	0.0739572	0.0409736	-0.183486	-0.0525696	-0.116837	0.286016	0.168168	-0.13511	0.13498	-0.224706	0.183944	-0.366864	-0.408	0.484782	1.63593	-0.620935	0.128859	0.104714	-0.734446	-0.419269	-0.26295	-0.405054	0.438344	-0.0219322	0.0905342	-0.050813	-0.109692	0.290607	0.0833988	0.041285	0.172795	-0.121301	-0.0987558	-0.437316	0.479819	-0.246256	0.51001	0.0247214	0.751917	-0.278818	0.421135	-0.522424	-0.555514	0.239397	0.509127	-0.339565	-0.360486	-0.109432	0.353234	-0.046188	0.191011	-0.0779571	-0.169864	0.037274	0.183384	-0.491345	-0.548471	0.0314694	-0.0668536	0.0650257	-0.445399	-0.324714	0.478704	-0.542539	0.220397	-0.154306	0.274564	-0.00532479	0.268399	-0.129575	-0.348249	0.140913	-0.00127464	0.125622	-0.669252	-0.208708	0.134188	0.107609	0.158704	-0.275302	0.511775	0.285366	-0.379969	-0.904405	-0.199076	0.0999714	-0.111436	-0.257553	0.249145	-0.341344	0.599104	0.333531	0.0295674	-0.361594	-0.231214	1.28926	0.0582897	0.10689	0.472326	-0.169494	-0.387074	0.735963	0.632049	-0.275455	0.233661	0.178656	0.193057	0.350889	0.0986901	-0.607843	-0.0526354	0.285986	-0.224244	-0.0313233	-0.315881	0.0894458	-0.121373	-0.0583412	0.264174	0.516925	-0.0503319	0.258306	-0.542816	-0.601624	-1.00273	-0.172426	0.300478	-0.0768519	-0.130263	-0.503094	-0.019683	0.270414	-0.0740857	-0.718252	-0.373977	0.418173	1.05427	-0.789235	-0.172771	0.0389658	-0.173212	0.540227	-0.117828	0.110452	0.556224	-0.0801152	-0.145225	-0.10157	-0.372594	-0.864047	-0.825667	0.0824471	0.347636	0.667316	-0.115012	-1.32093	0.264286	0.244603	-0.118217	0.506513	-0.130369	-0.239875	0.296978	-0.154683	-0.0875685	1.91271	-0.395753	0.285272	0.463129	0.00845716	0.201999	0.219596	-0.0084813	-0.0445155	0.375717	0.15925	1.9336	-0.193094	0.555898	-0.274579	-0.0367749	0.281526	0.369233	-0.0153512	-0.0756255	0.0203508	0.25594	-0.980043	-0.141762	-0.417705	-0.100121	-0.341886	-0.00703749	0.0368986	-0.364222	-0.126248	0.422807	-0.386256	0.106813	0.480259	-0.461759	-0.965333	0.0942533	-0.233273	-0.101817	-0.0395353	0.185263	0.265007	0.612087	0.0397829	0.126296	-0.571383	0.337164	-0.110508	-0.104517	-0.420188	0.281902	0.01846	-0.112927	-0.705118	-0.581033	-0.443543	0.213828	-0.293845	-0.542136	-0.0240272	-0.375259	0.0252846	-0.0593799	0.496396	0.442683	0.615043	0.500301	-1.18935	0.568411	-0.037728	-0.250781	0.313316	0.0955421	-0.406284	0.0236602	1.52879	-0.233137	-0.150638	-0.218702	0.00165358	0.565683	-0.557874	-0.981939	-0.784219	-0.0581627	0.0405603	0.379436	0.0994146	0.205436	1.47485	-2.03936	0.518825	-0.371846	-0.0343338	-0.24861	1.59711	-0.338716	0.00209976	-0.494886	-0.347404	-0.437902	0.574265	0.538604	0.457605	-0.103847	0.241051	0.186298	-0.380503	0.00558303	0.189438	0.520349	0.279388	-0.738635	-0.519148	0.335133	-0.0145203	-0.477026	0.0442979	-0.337048	0.339651	-0.388761	-0.0503546	-0.221921	-0.345632	-0.507322	0.402621	-0.611047	0.239251	-0.124327	-0.532458	0.58097	0.216591	-0.477828	-0.0677591	-0.234303	0.562277	-0.0575372	0.810179
1625417_s_at	30-Mar-16	Flybase	CG14377-RA	CG14377-RA /FEA=BDGP /GEN=CG14377 /DB_XREF=CG14377 FBgn0038148 /SEG=chr3R:+9223607,9223925 /MAP=87E9-87E9 /LEN=318 /DEF=(CG14377 gene symbol:CG14377 FBgn0038148 )	CG14377-RA	Dm.36188	Dm.27284 /// Dm.27922	March 2006 (FlyBase/BDGP 5.3)	chr3R:9223588-9223906 (+) // 100.0 //	CG14374 gene product from transcript CG14374-RA /// CG14377 gene product from transcript CG14377-RA	CG14374 /// CG14377	chr87E9-87E9	full length	FBgn0038148 /// FBgn0040553	41649 /// 50026	Q9VFV6 /// C9QPA2 /// C0PV75 /// Q9VFV5	---	NP_001262536 /// NP_731809 /// NP_731810	NM_001275607 /// NM_169523 /// NM_169524	FBgn0038148 /// FBgn0040553	---	---	---	---	This probe set was annotated using the Matching Probes based pipeline to a Entrez Gene identifier using 6 transcripts. // true // Matching Probes // A	FBTR0082761(14),FBTR0082756(14),GENSCAN00000033835(14),GENSCAN00000033841(14),SNAP00000014381(14),SNAP00000014411(14),FBTR0082761(14),FBTR0082756(14),FBTR0335458(14),NM_169523(14),NM_001275607(14),NM_169524(14),BT072931(14),BT099984(12)	BT072931 // Drosophila melanogaster MIP04806 full insert cDNA. // gb // 14 // --- /// BT099984 // Drosophila melanogaster MIP04807 full insert cDNA. // gb // 12 // --- /// FBtr0082756 // type=mRNA; loc=3R:9223557..9224305; ID=FBtr0082756; name=CG14377-RA; dbxref=FlyBase:FBtr0082756,FlyBase_Annotation_IDs:CG14377-RA,REFSEQ:NM_169524,REFSEQ:NM_169524; score=14; score_text=Strongly Supported; MD5=09505511f5949d1e22948288710846b5; length=749; parent=FBgn0038148; release=r5.46; species=Dmel; // flybase // 14 // --- /// FBtr0082756 // cdna:known chromosome:BDGP6:3R:13397835:13398583:1 gene:FBgn0038148 transcript:FBtr0082756 // ensembl // 14 // --- /// FBtr0082761 // type=mRNA; loc=3R:complement(9222416..9222855); ID=FBtr0082761; name=CG14374-RA; dbxref=FlyBase:FBtr0082761,FlyBase_Annotation_IDs:CG14374-RA,REFSEQ:NM_169523,REFSEQ:NM_169523; score=10; score_text=Strongly Supported; MD5=858e097ee9b5c70800b8e79dc1943b05; length=440; parent=FBgn0040553; release=r5.46; species=Dmel; // flybase // 14 // --- /// FBtr0082761 // cdna:known chromosome:BDGP6:3R:13396694:13397140:-1 gene:FBgn0040553 transcript:FBtr0082761 // ensembl // 14 // --- /// FBtr0335458 // cdna:known chromosome:BDGP6:3R:13397835:13398197:1 gene:FBgn0038148 transcript:FBtr0335458 // ensembl // 14 // --- /// GENSCAN00000033835 // cdna:novel chromosome:BDGP6:3R:13397867:13398184:1 transcript:GENSCAN00000033835 description: // ensembl // 14 // --- /// GENSCAN00000033841 // cdna:novel chromosome:BDGP6:3R:13396809:13397108:-1 transcript:GENSCAN00000033841 description: // ensembl // 14 // --- /// NM_001275607 // Drosophila melanogaster CG14377, transcript variant B (CG14377), mRNA. // refseq // 14 // --- /// NM_169523 // Drosophila melanogaster CG14374 (CG14374), mRNA. // refseq // 14 // --- /// NM_169524 // Drosophila melanogaster CG14377, transcript variant A (CG14377), mRNA. // refseq // 14 // --- /// SNAP00000014381 // cdna:novel chromosome:BDGP6:3R:13397867:13398184:1 transcript:SNAP00000014381 description: // ensembl // 14 // --- /// SNAP00000014411 // cdna:novel chromosome:BDGP6:3R:13396809:13397108:-1 transcript:SNAP00000014411 description: // ensembl // 14 // ---	---	-0.954401	-0.36382	0.390478	0.38704	-0.0332892	-1.86792	0.692357	0.745998	0.134804	0.10043	-0.752427	-2.84489	-0.227609	0.0903043	-2.37485	0.391303	1.38976	-0.547218	0.234146	-0.22183	0.704523	-0.184195	-0.178291	0.19794	-1.64573	0.279023	0.515203	-0.0434089	-1.42609	1.83258	-0.0370016	0.834186	-1.29096	-0.475844	0.092693	1.01551	0.772167	-0.0891634	-1.35951	-0.233707	0.0396303	0.143361	-0.762303	0.0915887	-0.206373	-0.35038	-1.69225	1.08393	-0.366957	-0.348571	0.544751	-2.01418	-1.07302	-0.130018	0.357741	-0.445567	0.736327	-0.144437	1.09089	0.737396	0.728117	-0.722785	-1.13308	-0.452398	1.83678	-0.12972	1.52725	-1.86976	-0.319709	0.302115	0.549558	0.1874	0.425267	-0.420433	0.112756	-0.305026	1.14525	-0.136564	0.859662	0.0324057	-0.625124	-0.165812	0.616351	0.488355	0.636927	-0.297192	-2.29093	0.346967	-0.255146	-1.41968	-0.35638	-0.351652	-0.818213	0.630028	4.05198	-0.21117	0.0940313	-0.170975	0.378773	-1.029	0.164219	-0.198615	3.36675	-0.412457	0.471845	-0.0842122	0.400597	1.06518	-0.159524	0.558415	0.253356	0.499589	0.163915	-0.376178	-0.872864	0.175581	-0.288755	0.794602	0.884614	-2.48022	0.113478	0.877236	-0.796527	-0.591838	-0.358527	-0.525458	0.329737	-1.0877	2.16481	-0.14439	0.657751	-0.262707	0.544313	-0.660678	-0.117027	-1.18166	0.771335	-0.339715	0.0186217	0.155589	-0.709916	-0.3408	-0.120916	-0.409731	-0.847756	1.45934	-0.253572	-0.127608	-0.428403	0.55346	-0.56584	0.525134	0.657011	-1.20067	0.722053	-1.29373	-0.307366	0.0485283	-0.870229	2.078	-0.488564	0.360042	0.106452	-1.03739	-0.0113336	-0.114176	0.2169	1.03898	0.214676	0.684319	-0.251855	-1.10989	-0.09991	-2.95265	1.78872	0.262307	-0.188484	-1.22726	1.71952	0.177896	-0.523285	0.132723	-0.346765	0.239598	-0.570725	2.11923	0.712589	0.193959	-0.258179	0.0445602	-0.781205	-0.860383	-0.0658293	-0.217018	4.23928	0.411436	1.03664	1.14824	0.629231	-0.875021	1.28711	0.722089	0.173961	-0.347294	0.235027	-0.743783	0.547731	-1.84275	-1.90468	-1.21775	1.29816	1.13182	-0.15243	0.554646	-0.787613	-0.435355	2.01861	1.79602	0.836586	-1.27323	0.601401	4.67768	1.25942	0.761606	-0.561652	0.689337	0.706501	-0.725241	1.8831	0.513182	0.707269	-1.26538	-1.82235	-0.720043	-0.476242	-0.859668	-0.374176	0.137299	0.222265	-0.240805	-3.38477	-0.346437	1.574	0.145871	1.97863	-0.93995	-0.164875	1.21965	-0.0692598	0.567085	-0.0868672	3.23911	0.0652841	0.610115	0.518	-0.836407	0.451709	-0.78318	-1.39895	-0.573915	-0.0545394	-1.17013	0.0917554	0.258424	-0.128629	-0.0222517	-0.214502	-1.05085	0.263619	0.584832	-0.271607	0.0368844	0.192253	1.12212	0.436189	0.952806	-0.634843	0.729557	-1.96095	0.179516	-0.0628735	-0.329129	0.0436417	1.42736	-0.857434	-1.79863	-0.731476	-0.339706	-0.36346	0.594243	0.754469	1.38503	1.37494	0.38328	0.782991	0.303103	0.463597	0.858871	0.89286	-0.958566	-0.0734389	0.0976336	-0.221967	0.0363965	1.59103	0.332783	-0.663365	-0.16743	0.278253	1.67184	0.250572	-0.0346413	-0.00722189	1.12029	-0.403984	-0.667741	0.375617	0.568004	0.135734	-1.09486	-0.335297	0.384898	-0.16911	0.929772	-0.637107	10.6974	0.176192	-0.941518	-5.48273	1.47389	0.323777	0.297972	-1.49205	-5.8925	0.223367	-0.861203	-0.550182	-0.135492	1.45522	0.257556	-0.962834	-0.65746	1.17786	-1.16482	1.55725	-2.02047	0.274212	0.336992	1.01603	-0.17171	-0.0111318	-0.669806	-3.80609	-0.214731	-0.81139	0.234011	0.0467959	-2.94418	0.720377	0.335537	0.142523	1.2685	-0.513359	-0.582696	-0.69531	0.498556	0.651915	-0.331904	-1.65454	0.509344	0.113032	0.636163	0.472132	0.519421	-0.346821	0.198001	-1.16183	1.33356	0.289862	0.761575	-0.217937	-0.286336	-0.508023	0.337163	0.433998	-0.465322	-4.19542	-1.01277	1.89767	3.30677	-0.868656	-0.831067	0.340544	0.165001	-0.222956	-0.799379	0.969304	0.657367	-0.552507	0.193295	-1.1678	-0.426402	0.265766	-0.0494994	-1.02792	0.0303432	3.13398	-0.498567	-0.465139	-0.31634	-0.217517	-0.867135	-1.26163	-0.952613	-0.293797	-0.18123	-1.48648	-0.340894	-1.88644	0.367514	-0.542401	-2.19898	0.51113	-0.35457	0.956422
1640849_at	30-Mar-16	Flybase	CG1458-RA	CG1458-RA /FEA=BDGP /GEN=CG1458 /DB_XREF=CG1458 FBgn0039653 /SEG=chr3R:-25037303,25038515 /MAP=99A1-99A1 /LEN=675 /DEF=(CG1458 gene symbol:CG1458 FBgn0039653 )	CG1458-RA	Dm.47581	Dm.5782	March 2006 (FlyBase/BDGP 5.3)	chr3R:25047937-25049149 (-) // 100.0 //	CDGSH iron sulfur domain 2	Cisd2	chr99A1-99A1	full length	FBgn0062442	43459	Q9VAM6	---	NP_651684	NM_143427	FBgn0062442	---	0005783 // endoplasmic reticulum // inferred from electronic annotation /// 0005789 // endoplasmic reticulum membrane // inferred from electronic annotation /// 0016020 // membrane // inferred from electronic annotation /// 0016021 // integral component of membrane // inferred from electronic annotation /// 0043231 // intracellular membrane-bounded organelle // inferred from electronic annotation	0046872 // metal ion binding // inferred from electronic annotation /// 0051536 // iron-sulfur cluster binding // inferred from electronic annotation /// 0051537 // 2 iron, 2 sulfur cluster binding // inferred from electronic annotation	---	This probe set was annotated using the Matching Probes based pipeline to a Entrez Gene identifier using 3 transcripts. // false // Matching Probes // A	AY071722(14),FBtr0085405,NM_143427(14)	AY071722 // Drosophila melanogaster RH38554 full length cDNA. // gb // 14 // --- /// FBtr0085405 // type=mRNA; loc=3R:complement(25047939..25048203,25048268..25048491,25048965..25049149); ID=FBtr0085405; name=CG1458-RA; dbxref=FlyBase:FBtr0085405,FlyBase_Annotation_IDs:CG1458-RA,REFSEQ:NM_143427,REFSEQ:NM_143427; score=11; score_text=Strongly Supported; MD5=233f1a89854710e93982730da49238fc; length=674; parent=FBgn0062442; release=r5.46; species=Dmel; // flybase // 14 // --- /// FBtr0085405 // cdna:known chromosome:BDGP6:3R:29222217:29223428:-1 gene:FBgn0062442 transcript:FBtr0085405 description: CDGSH iron sulfur domain 2 // ensembl // 14 // --- /// GENSCAN00000037052 // cdna:novel chromosome:BDGP6:3R:29222401:29223339:-1 transcript:GENSCAN00000037052 description: // ensembl // 10 // --- /// NM_143427 // Drosophila melanogaster CDGSH iron sulfur domain 2 (Cisd2), mRNA. // refseq // 14 // --- /// SNAP00000002302 // cdna:novel chromosome:BDGP6:3R:29222401:29223339:-1 transcript:SNAP00000002302 description: // ensembl // 10 // ---	---	0.589416	-0.00725692	1.22037	-0.488491	-0.255916	-0.449514	0.85092	-0.812778	-0.785186	1.42923	-0.0832447	-1.2372	0.468202	-0.315314	-0.599622	-0.448002	1.99659	0.177024	-3.17077	0.748175	-0.44143	-0.0499496	-0.597998	-0.438533	-0.0785298	0.580099	-0.561628	-0.120953	-0.280116	-0.917359	-0.241811	-1.23174	-0.419462	0.176249	-0.176793	-0.166753	-2.11636	0.279849	-0.755633	-0.48151	0.993077	0.335273	-0.670969	-0.478198	-0.206451	-0.571653	-0.559765	-0.134881	0.1075	0.131419	1.25967	-0.3981	0.531465	-0.632582	0.192285	-0.236867	0.787023	0.911655	-0.410784	-0.834888	-0.0673739	-0.185758	-0.749775	-1.44212	0.697139	-0.335127	0.755618	-0.837311	0.0645601	-0.0673953	0.196951	-0.0771686	0.0585726	-0.193991	-1.08119	0.7537	0.766219	0.319628	-0.0828285	-1.36671	0.459309	-0.00791897	1.56668	-0.52793	-0.133574	-0.396587	0.478658	0.280105	0.0236412	-0.401839	-0.0981571	1.05598	-0.377491	-0.38064	-1.42359	-0.0313107	0.219007	-0.694309	-0.0727494	-0.00701512	-0.333206	0.63933	-0.264711	-0.597818	-0.730596	0.334222	0.893457	0.223677	-0.0130794	0.766313	-0.236865	0.0309113	0.421225	-0.342776	-0.237909	-1.11711	-0.216853	-0.198007	-0.0895713	1.10956	0.0763411	-0.062922	-0.328291	0.242226	-0.214691	-0.599454	0.219492	0.229424	1.09055	0.0485646	-0.487196	0.214103	0.614731	-0.119615	0.22154	-0.21317	0.196992	0.175783	0.246716	1.13554	0.856637	0.335715	-0.146447	0.520225	0.954564	-0.166841	-0.821225	-0.322526	0.133214	0.491887	0.628256	0.722072	0.293545	-2.51615	-0.164387	0.322983	-0.0967277	-0.146585	0.27832	-0.52993	0.138324	0.763661	-0.606185	0.0435702	1.71643	-0.202706	-0.253087	0.151831	0.430844	-0.602753	-0.0772164	0.75257	0.1732	0.390856	-0.763699	0.279223	-0.370414	-0.560485	0.0678816	-0.0886969	0.222707	-0.413938	-0.077808	0.517442	1.09228	-0.673973	-1.07025	-0.617705	0.412895	-0.519509	0.290181	-0.75499	0.203206	1.93016	0.122408	-1.21821	-0.565695	-0.671806	0.0718439	-0.430004	-0.176219	-0.218376	-0.253296	0.265177	-0.421755	-0.599081	-0.974393	-0.201354	-0.344408	-0.153099	-0.361589	-0.262926	0.775934	-0.359445	1.29784	0.218329	-0.136777	-0.20932	-0.111971	1.07436	0.571285	0.336961	1.45503	0.579395	0.230557	0.813506	2.74867	0.278157	0.129867	0.0191869	-0.228899	0.22457	-0.012874	-0.162611	0.771218	0.0983031	0.0830516	0.875316	-0.11225	-0.870789	-0.0397147	0.504545	-0.739501	0.0904892	-1.30704	0.324797	0.366036	-0.749062	-0.409626	-0.12954	0.239838	-0.759131	-1.49421	-0.131755	0.145741	-0.562359	-1.21297	-0.311882	-0.692932	0.274785	-2.2336	-0.290462	0.944523	-0.315389	-0.484962	1.12675	-0.356256	0.939955	-0.161928	1.60106	0.447886	0.801884	-1.18133	-0.153069	0.328037	0.766087	-0.294135	-0.189089	-0.0333502	0.649017	-0.151582	-0.694594	0.515826	0.48512	0.39202	-0.659431	-0.508685	-0.828998	0.0612342	0.24765	-2.94429	0.609207	-0.153948	0.279839	0.868629	-0.300442	0.342438	0.23507	-1.08795	0.343624	-0.196617	-0.920937	-0.54542	-1.0971	-0.802001	-0.281068	0.740376	-0.26338	-0.502188	-0.4681	0.422091	-0.0667796	-0.288613	-0.783922	-0.351468	0.195618	-0.524586	0.778285	-2.09702	0.267539	0.310485	-0.110558	0.130156	-0.25047	-0.429741	-0.0933487	-0.0261097	-0.252839	1.38322	0.600072	-0.023986	0.097883	-0.156234	0.54929	-0.0078207	0.213464	0.639474	0.754832	0.556466	-1.1359	-0.485403	0.76448	0.145452	0.1697	-1.83865	0.498108	-2.3589	0.555471	0.331965	0.166013	-0.00431348	-0.0418703	0.448214	0.556215	0.283206	-0.508804	-1.71954	-1.25975	9.87235e-05	0.197429	0.153491	-0.638966	1.0959	0.382432	1.33367	0.0934373	-0.238053	-0.1351	0.145088	-0.0830557	-0.239613	0.651341	-0.526891	0.296981	0.836732	-0.313203	-0.85955	-0.230244	0.130485	-0.179604	-0.210037	-0.441907	-1.13461	0.331241	0.403718	-0.168067	0.33452	1.85512	0.163561	-0.304222	-0.643178	0.0407304	0.71381	-0.503449	-0.027558	0.142873	-0.232769	-0.990911	0.112966	0.198598	-1.65045	0.622013	-0.0584646	0.162903	-0.976051	-0.815341	0.254593	0.281341	-0.173339	-0.364188	0.351847	-0.639927	-0.53627	0.358803	-2.31423	0.00858252	0.0509591	-0.314466	-0.175542	-0.23556	0.382186	0.30766	-0.744481	0.845828	-0.246904
1640819_at	30-Mar-16	Flybase	CG14422-RA	CG14422-RA /FEA=BDGP /GEN=CG14422 /DB_XREF=CG14422 FBgn0029645 /SEG=chrX:+2700246,2701267 /MAP=3C3-3C3 /LEN=885 /DEF=(CG14422 gene symbol:CG14422 FBgn0029645 )	CG14422-RA	Dm.49802	Dm.34123	March 2006 (FlyBase/BDGP 5.3)	chrX:2837508-2838529 (+) // 100.0 //	CG14422 gene product from transcript CG14422-RA	CG14422	chr3C3-3C3	full length	FBgn0029645	31286	Q9W4U5 /// Q1WWF7	---	NP_570043	NM_130687	FBgn0029645	---	0016020 // membrane // inferred from electronic annotation /// 0016021 // integral component of membrane // inferred from electronic annotation	---	---	This probe set was annotated using the Matching Probes based pipeline to a Entrez Gene identifier using 2 transcripts. // false // Matching Probes // A	FBtr0070555,NM_130687(14)	FBtr0070555 // type=mRNA; loc=X:join(2837419..2837569,2837706..2838602); ID=FBtr0070555; name=CG14422-RA; dbxref=FlyBase:FBtr0070555,FlyBase_Annotation_IDs:CG14422-RA,REFSEQ:NM_130687,REFSEQ:NM_130687; score=14; score_text=Strongly Supported; MD5=36e41df10dd5dbec92d34012a07ffd93; length=1048; parent=FBgn0029645; release=r5.46; species=Dmel; // flybase // 14 // --- /// FBtr0070555 // cdna:known chromosome:BDGP6:X:2943386:2944569:1 gene:FBgn0029645 transcript:FBtr0070555 // ensembl // 14 // --- /// GENSCAN00000037685 // cdna:novel chromosome:BDGP6:X:2943476:2944496:1 transcript:GENSCAN00000037685 description: // ensembl // 14 // --- /// NM_130687 // Drosophila melanogaster CG14422 (CG14422), mRNA. // refseq // 14 // --- /// SNAP00000011478 // cdna:novel chromosome:BDGP6:X:2943476:2944496:1 transcript:SNAP00000011478 description: // ensembl // 14 // ---	BT024949 // gb // 3 // Cross Hyb Matching Probes	-0.252928	0.770653	0.70806	0.0539338	0.911267	2.23461	0.400444	-0.124206	0.601648	0.245818	0.833542	-1.19224	-0.245371	-0.0734709	0.865037	-0.252257	0.0732284	0.647506	0.843467	-0.404122	-0.049477	0.11179	-0.632083	0.0183913	-1.33844	0.281475	0.402542	-0.186592	-0.639569	0.897396	0.0473668	0.00109972	-0.321766	1.29131	0.403447	-0.329295	0.707657	-1.19588	0.268141	9.661	0.334896	0.544367	-0.975118	0.288552	-0.206531	-0.715359	1.82828	-0.922567	-0.196948	-0.816868	-0.0739684	-0.0172345	-0.638879	-1.24207	-0.288613	1.34086	-1.19373	-0.442684	0.557783	-0.139786	-0.664697	0.472355	1.0018	-0.15596	1.12826	0.607329	-1.26284	-1.82939	-0.126007	1.44083	-0.479457	-0.565978	2.38922	1.13084	-0.344758	-0.153565	0.715684	-0.161438	0.539742	-0.0126108	0.414175	0.640793	1.61449	0.180519	-0.844147	0.900817	0.865215	-0.0562741	-2.3703	0.00861347	-0.45831	-0.44704	-0.0160168	-0.324309	-0.0121236	0.819923	-1.39881	-0.489529	0.343566	-0.381135	-0.0390931	-0.305251	-0.33698	0.0151727	-0.491929	-0.879703	0.816727	-0.821687	-0.0132619	0.995787	1.10121	-0.347919	-0.0430043	0.534507	-0.166631	-0.245248	1.07123	0.787704	-1.82694	0.237229	-1.02127	-0.328361	-0.036714	-0.458877	-0.111826	0.106703	0.142341	-0.116328	9.38482	-0.325304	-1.60477	0.589402	-0.154796	3.4439	0.381792	0.162263	0.233244	-0.344106	0.134772	0.732227	0.395149	-0.14987	2.99589	0.661794	0.8396	-0.128743	0.781489	0.195268	1.08333	2.28782	0.937739	-0.308724	-0.231778	-0.309487	-0.793143	-0.0924768	-1.07483	-0.34909	0.29256	2.10997	0.349864	-0.376839	-0.81839	-1.12122	0.0729605	-0.0452451	0.270688	-0.183861	0.361195	0.532807	-1.00885	1.71154	-0.90213	0.771809	-0.231799	0.00937621	0.000875607	-1.02674	2.21971	0.315529	0.608647	0.154143	0.282477	-0.0871616	-0.369325	1.59126	0.108642	-0.0561343	0.359359	0.46543	-0.626428	0.765893	0.256803	0.19634	-14.4305	2.07815	-0.73572	-1.31948	-0.218901	-0.232456	0.355978	1.6134	0.132151	-0.320463	0.978066	-0.662811	-0.578288	0.759327	-2.33655	0.206884	-0.792673	-0.170631	-0.560457	-0.0701971	-0.159057	-0.162222	0.0205754	-0.28404	-0.31205	0.220948	1.9993	-0.351813	0.161828	0.299387	0.210109	-0.579363	0.0493466	0.248743	-0.288674	-0.161719	-0.29793	-0.866484	0.623869	-0.967072	-0.351081	-1.33327	-0.061733	-0.201701	0.0589449	0.191093	-0.926774	-0.832519	0.328586	1.70893	0.629904	-0.160495	0.551844	0.438472	-0.215478	-0.118313	-0.624085	-0.526422	-0.171194	0.707493	1.0484	-1.1359	0.933316	-0.685458	0.753475	0.635153	-1.14765	-0.082788	0.15466	0.104374	-0.170188	0.3023	-0.230638	-0.245171	1.97381	0.0527694	1.02349	0.647257	-0.29347	-0.507311	0.44698	-0.163903	0.61782	-0.237433	1.61296	-0.158946	-0.33534	-0.315955	-0.477699	-0.790485	0.691749	-0.915356	0.0340581	-0.39731	0.921024	0.814459	0.440064	-0.622218	-0.257317	0.120488	0.175632	0.549903	-0.0580197	-0.21588	-0.73985	-0.0884389	1.82158	0.100794	-0.398096	-0.434487	-1.25866	-0.0635097	-0.968648	-0.193916	-0.0317503	0.278028	0.34244	-0.618396	-0.207946	-0.28055	-0.397829	1.15679	-0.0285433	-0.046727	0.707792	-0.580809	0.415998	-0.276376	-1.3046	-0.404451	-0.046074	3.94854	0.31931	-0.0496342	0.0297569	-0.447756	-0.365478	0.707961	-0.617143	-4.48861	0.257005	0.497244	0.344344	0.953655	0.644106	-0.285414	-0.00340278	0.509892	-0.889292	0.0591198	-0.211852	-0.70016	0.23466	-0.294787	-0.118442	0.518536	0.415947	-0.355752	0.469476	-0.275695	0.0483659	2.24719	-0.202784	-0.635176	1.01993	0.329617	0.715039	0.109164	-0.709322	0.84481	-0.390502	-1.2243	-0.56077	0.722666	0.788381	2.14775	1.15348	0.240641	-0.0544451	0.237743	-0.0964452	0.37478	0.403239	-2.99623	0.68947	-0.0213731	-0.00933725	-0.937151	2.24743	1.29504	-0.256278	-0.167191	1.53332	0.0341486	-1.0133	-0.160549	-0.101995	0.678729	-0.219735	-1.61555	0.630425	-1.19006	0.830405	-1.2392	-0.879338	-0.414715	-0.664002	0.533736	0.43	0.62561	-0.837575	-0.352491	1.00243	0.124149	0.512365	0.337428	0.961004	-1.931	-0.392132	0.169832	0.382379	0.716975	0.193685	0.406491	2.16842	-0.157311	1.39255	-1.08413	1.34999	-0.985757	-0.371202
1639325_at	30-Mar-16	Flybase	HDC00471	HDC00471 /FEA=HDP /SEG=chr2L:+2796861,2799131	HDC00471	Dm.839	---	March 2006 (FlyBase/BDGP 5.3)	chr2L:2804567-2806562 (+) // 99.67 //	---	---	---	---	---	---	---	---	---	---	---	---	---	---	---	This probe set was annotated using the Matching Probes based pipeline to a ENSEMBL identifier using 1 transcripts. // false // Matching Probes // A	GENSCAN00000040361(14)	GENSCAN00000040361 // cdna:novel chromosome:BDGP6:2L:2797379:2806561:1 transcript:GENSCAN00000040361 description: // ensembl // 14 // ---	---	0.425743	0.6372	0.390057	-0.638121	-0.254896	0.320361	-0.780511	0.147292	-0.080117	0.0603882	0.116782	-0.470847	-0.420659	-0.0340655	-0.501813	0.0246909	-0.155206	0.51247	0.0447144	-0.29625	0.200962	-0.0787162	-0.014792	-0.630211	0.123071	-0.568489	-0.352099	-0.470074	-0.25399	-0.0790308	-0.00433504	0.0257931	0.0946465	0.102117	-0.0429995	0.227104	0.308524	-0.658931	0.606859	0.00657197	-0.106604	0.39197	-0.354005	-0.106537	-0.206628	0.153015	-0.199327	0.133956	-0.048363	-0.237913	-0.13628	-0.00282764	0.0663492	-0.204105	0.178642	-0.397326	0.0693661	0.0249568	0.268964	-0.0954712	-0.553609	-0.228502	0.0139577	-0.136718	-0.284203	0.324889	0.059511	0.253602	-0.281986	-0.195729	-0.314313	0.112671	-0.330135	1.11787	-1.31498	0.222976	-0.419839	0.312177	0.183478	0.0967945	0.0948034	0.181698	0.329012	-0.149647	0.0121429	0.137071	-0.0263209	-0.0611971	-0.653047	-0.204759	-0.0565356	0.357709	-0.0702405	-0.156237	-0.174044	0.1809	0.0255313	-0.057167	0.269239	-0.0628917	-0.117085	-0.22315	-0.120782	0.326303	-0.116414	-0.307172	-0.123546	-0.807234	0.117278	0.277908	-0.356263	-0.0815864	-0.0735638	-0.377959	-0.234197	0.126583	0.141346	-0.394006	-0.0448071	-0.448975	0.4113	0.0900898	0.303179	0.222918	-0.0660965	-0.0983697	-0.225821	0.10715	0.173543	-0.400722	0.108317	-0.254551	-0.491224	-0.0613897	0.0547581	0.0424853	0.40454	-0.119886	0.143576	-0.160405	0.486155	0.672104	-0.132947	0.39655	0.190093	0.153971	-0.367846	0.105168	-0.531501	-0.0170798	-0.156665	-0.0894777	-0.0729134	0.373971	-0.294547	0.000975623	0.0204651	-0.312857	0.0506274	-0.558649	0.127577	-0.254131	0.00451295	-0.0932259	0.104875	0.640879	-0.432203	0.010052	0.366609	0.361553	-0.0172468	-0.294947	0.284149	0.0674913	0.282763	0.0561743	0.281743	0.220685	-0.25197	0.214894	0.0697629	-0.192398	0.356669	0.0434543	-0.296962	0.276785	-0.103629	0.00367754	0.0513683	-0.027363	0.161688	0.323516	0.127166	0.13408	0.186498	0.444578	-0.547878	-0.024602	-0.149806	0.224336	-0.192876	0.211331	0.37526	0.0379057	-0.871027	0.360864	0.122574	0.275709	-0.217571	0.411688	0.332239	-0.101787	-0.518209	0.731586	0.0460195	0.0473384	0.216109	0.0935113	-0.14771	0.02754	-0.231127	-0.170549	0.443207	0.727802	-0.327663	-0.223735	-0.342024	0.0610909	-0.00216663	-0.52468	0.0950511	-0.233312	-0.203152	0.0198389	0.0491834	0.0965715	-0.307929	0.019029	-0.151547	-0.00188247	-0.12235	-0.270065	0.165714	0.0440506	0.273486	-0.603148	0.0400118	-0.0727103	0.0891127	-0.215897	0.194721	-0.257028	0.573206	-0.0215471	-0.416062	0.11254	-0.304164	0.172312	0.0104776	0.116313	0.212546	0.100991	0.186123	0.170189	-0.19103	-0.073993	0.224465	0.256662	0.146278	-0.174866	0.213927	-0.542154	-0.0767855	0.233201	0.185497	0.687688	-0.336434	-0.283115	-1.10224	0.0291573	-0.415875	-0.29883	-0.139968	0.0368095	-0.156656	0.313439	1.19958	0.0694607	0.0651948	-0.390709	0.00935576	0.324287	0.212866	0.166408	0.212824	0.824632	-2.20706	-1.02225	0.496971	-0.04645	-0.14695	-0.149528	-0.130828	-0.294158	-0.21779	0.0729163	-0.653332	-0.121406	-0.146505	0.308903	-0.20434	0.142072	-0.174844	-0.1733	0.233144	0.164151	0.00562324	-0.19388	0.110357	-0.0164155	0.638681	-0.140179	-0.861523	-0.252476	-0.260916	-0.464623	0.0404507	-0.403803	0.133099	0.0519138	0.0229036	0.121233	-0.473252	-0.117175	-0.153924	-0.227666	-0.180726	0.455511	0.427794	-0.280068	-0.586258	0.162575	-0.235073	0.0388038	-0.320453	-0.420928	0.0622418	0.121879	0.085354	0.110136	0.301775	0.209028	0.336377	0.438445	-0.0324631	-0.185385	0.533695	-0.0203211	-0.156608	0.0393147	0.0274368	-0.121433	-0.0455588	0.28892	0.261987	-0.122317	-0.534322	0.345235	0.419568	-0.394811	-0.216965	-0.158105	0.0302836	0.143035	-0.19072	-0.0309922	0.00720291	-0.372026	0.0891048	0.223184	-0.272246	0.509156	-0.133233	-0.0559006	0.0600844	0.175389	-0.186265	-0.221811	0.4199	-0.147831	-0.141099	-0.174977	0.12306	0.616754	0.322841	-0.341173	1.0339	0.199151	-0.27414	0.65358	-0.138853	-0.44577	-0.303411	-0.134386	-0.0838226	-0.367679	0.710537	-0.362715	-0.124685	-0.326493	-0.124683	0.202627	0.393106	-0.126935	0.638728	0.169647	-0.138864	0.189925	-0.270308	0.184094	0.831361	-0.230167	0.336104	-0.114612	-0.621869
1639065_at	30-Mar-16	Flybase	HDC14395	HDC14395 /FEA=HDP /SEG=chr3R:+14759454,14760130	HDC14395	Dm.37549	---	March 2006 (FlyBase/BDGP 5.3)	chr3R:14759437-14760113 (+) // 100.0 //	---	---	---	---	---	---	---	---	---	---	---	---	---	---	---	This probe set was annotated using the Matching Probes based pipeline to a ENSEMBL identifier using 1 transcripts. // false // Matching Probes // A	GENSCAN00000035095(12)	GENSCAN00000035095 // cdna:novel chromosome:BDGP6:3R:18933662:18934108:1 transcript:GENSCAN00000035095 description: // ensembl // 12 // ---	---	-0.234414	-0.262359	0.640161	0.429359	-0.24861	-0.448704	0.0935255	-0.425748	0.31421	0.556455	0.232114	-0.59158	-0.690505	0.288203	-0.187573	-0.675823	-0.578749	-0.355947	0.561585	-0.595453	-0.333465	-0.116989	-0.077655	-0.0204486	-0.0365143	0.460561	2.16922	-1.58256	0.0460762	0.186042	-0.534013	1.20043	0.0150918	-0.00355742	-0.16498	-0.366382	-0.031382	-0.419079	-1.06309	0.101013	0.294571	-0.456618	-0.172405	-0.540322	-0.206646	-0.412958	1.17572	-1.85453	-0.180533	-0.00460675	-0.14601	-0.0306853	-0.175178	0.679081	-0.143489	0.631529	0.704786	-1.27976	-0.116367	0.224393	0.0781955	-0.424675	0.461194	-0.0310454	-0.06178	-0.198046	0.258614	-1.29115	-0.981547	-0.00147738	-0.222986	1.09145	-0.431113	1.17096	-0.530605	0.941858	-0.0670108	-0.775991	0.0543906	0.246721	-0.52936	0.901445	0.0463499	-0.466687	0.323677	-0.780464	0.0441495	-0.278367	0.143134	-0.470801	0.368867	0.207048	-0.302123	-0.454618	-0.0884802	0.124553	-0.550756	0.225203	0.14618	0.178405	0.353907	-0.206075	-0.512394	-0.0451459	-0.350533	-0.0500845	0.127592	-0.0292182	0.295424	-0.135994	0.0561569	-0.332524	-0.00239045	-0.45118	-0.415066	0.314102	-0.712972	-0.299898	-0.385377	0.536369	0.126523	-0.0547642	0.918129	-0.349646	0.17932	0.0357208	0.277245	0.490095	-0.778487	-1.06196	0.272787	-0.0649427	0.262586	-0.218248	-0.765642	0.821474	1.20578	-0.141606	0.376618	-0.188394	0.369043	-0.791182	0.587832	0.583024	1.02618	-0.273995	-0.0900643	0.0549777	0.820352	0.510622	-0.508962	0.542071	-0.095285	0.0383754	-0.0652444	-0.380124	-0.288835	0.954792	-0.0966998	0.0343223	0.413939	-0.354175	0.325896	-0.490145	-0.501659	1.0252	0.151889	-0.442289	-0.10997	1.46468	-0.332738	0.367624	-0.459851	0.47142	0.182994	-0.0333292	0.0810814	0.579308	0.418506	0.13902	-0.226525	0.756881	-0.178166	-0.0656858	-0.528878	-0.969476	-0.521128	-0.00614365	-0.396229	0.370107	0.315805	-0.38491	-0.141643	-0.803498	0.0331805	-0.500192	-0.0326155	-0.786359	0.0912813	0.473863	0.904509	0.187975	-0.423358	0.358282	0.0241129	0.241926	-0.0923253	-0.115143	0.169711	0.405881	-0.378047	1.07093	-0.00742866	0.347915	-0.117872	-0.398054	0.273477	0.00684314	-0.41878	0.0238742	0.473144	-0.020237	0.296021	0.165676	-0.36971	1.88829	-0.454367	0.421883	0.432571	-0.0600226	0.262648	0.375926	0.37922	0.107903	0.0805153	0.416253	-0.282456	0.388275	0.876321	-0.213691	0.171729	0.311931	-0.474852	-0.0218711	-0.503714	0.465409	0.200087	0.0478037	0.926922	-0.21432	0.127854	0.114566	0.37953	-0.152256	0.330354	0.00102384	-0.90238	0.939885	0.000124674	-0.857543	0.610747	0.430654	-0.0347192	0.102075	-0.0180667	-0.408047	-0.125608	-0.412712	-0.163543	-0.266795	-0.454699	0.0909201	-0.316366	-0.421424	-0.317638	0.237938	0.55193	-0.552869	0.316257	0.582119	0.145174	0.376181	-0.0913432	0.544831	0.113205	-0.300541	-0.942814	-1.04145	1.28035	-0.0130001	0.600684	0.912728	0.0799473	0.0239017	-0.121916	-0.684323	0.124037	-0.858503	-1.37182	-0.270152	0.762705	-0.158854	-0.657006	-0.82453	-0.368177	0.0438116	0.3441	-0.300224	-0.372115	0.261939	0.470666	0.289062	-0.00228922	0.126356	-0.522535	0.415789	0.455201	-0.46517	-0.54808	-0.304586	-0.237251	-0.998604	0.393154	0.0304295	0.872751	0.495996	0.0889012	0.106676	0.386084	-0.00844081	-0.457507	-0.441017	-0.878101	-0.318975	0.0998358	-0.473591	-0.0953253	0.311705	-0.195745	-0.124714	-0.34154	-0.381754	0.161569	-0.277598	-0.245107	-0.2153	0.283595	-0.396135	-0.374797	0.136222	-0.475509	0.0539779	1.02535	-0.515223	0.263274	1.51156	-0.140876	0.810989	0.837402	0.52904	0.909707	0.275288	-0.234366	1.0027	0.514344	-0.978347	0.495967	-1.85776	1.38909	-0.24209	0.0842331	-0.0922452	0.0700513	-0.106153	-0.323366	0.156455	0.520813	0.808893	0.851767	-1.02713	-0.212413	0.376355	-0.138165	0.301048	-0.0935285	0.150574	-0.214662	-0.262165	-1.88458	-0.300871	-0.127516	-0.676839	-0.510321	1.17573	0.022419	-0.301288	0.0732111	0.220535	0.168754	-0.425685	-0.746893	-0.0998377	0.689511	0.32675	0.882059	0.221135	-0.750916	-0.441005	0.302253	0.0686848	-0.346845	0.0240885	-0.0309595	0.288787	0.316453	0.0696605	-0.241652	-0.0820646	1.29082	-0.134081	-0.0615061	-0.90049	-0.103833	-0.245636	-0.733372
1626705_at	30-Mar-16	Flybase	CG14063-RA	CG14063-RA /FEA=BDGP /GEN=CG14063 /DB_XREF=CG14063 FBgn0040618 /SEG=chr3R:+24369450,24370070 /MAP=98D4-98D4 /LEN=300 /DEF=(CG14063 gene symbol:CG14063 FBgn0040618 )	CG14063-RA	Dm.40011	---	March 2006 (FlyBase/BDGP 5.3)	chr3R:24380084-24380704 (+) // 100.0 //	---	---	---	---	---	---	---	---	---	---	---	---	---	---	---	This probe set was annotated using the Matching Probes based pipeline to a ENSEMBL identifier using 1 transcripts. // false // Matching Probes // A	GENSCAN00000026361(14),SNAP00000014966(14)	GENSCAN00000026361 // cdna:novel chromosome:BDGP6:3R:28554363:28554982:1 transcript:GENSCAN00000026361 description: // ensembl // 14 // --- /// SNAP00000014966 // cdna:novel chromosome:BDGP6:3R:28554363:28554982:1 transcript:SNAP00000014966 description: // ensembl // 14 // ---	---	0.158669	0.152196	0.159869	0.938719	0.760933	0.388192	0.511191	-1.19292	0.0772543	-0.278197	0.383273	-0.391902	-0.359489	0.111631	0.258989	0.241957	0.0934353	-0.409272	-0.0418203	0.28002	0.0865205	0.443367	-0.0815365	-0.713929	0.292436	-0.0837661	0.340252	-0.115076	-0.870726	-0.289422	0.142169	0.270571	0.0759365	-0.496552	-0.233876	-0.234527	-0.122072	0.264354	-0.193637	-0.019969	-0.192795	0.179949	0.216448	0.0786127	-0.206766	0.309533	0.507979	-5.22955	-0.12413	0.402505	-0.200571	-0.473175	-0.155015	0.346973	0.0120982	-0.0999398	0.204321	0.268333	0.288024	0.156159	-0.143414	0.147757	-0.590683	0.171918	-0.00115249	-0.774965	0.11444	-0.663159	-0.145552	0.239383	-0.136312	-0.288295	0.152116	0.63647	1.33926	0.311862	-0.0553366	0.159316	-0.00239456	-0.0429602	-0.0219543	-0.393951	0.221508	0.0906236	-0.262158	-0.744646	-0.605805	-0.157254	-0.486796	-0.0875848	-0.311506	0.198136	0.0768365	-0.0919381	0.571526	-0.0433002	-0.0314135	0.042911	-0.0257953	0.0802241	0.0916925	0.0311563	0.237148	0.211209	-0.667307	-0.0696924	-0.000340553	-0.248499	0.0660353	-0.39914	-0.176121	0.0686429	-0.33025	0.110125	-0.129174	0.30498	0.0906173	-0.162881	0.0238717	-0.68166	0.0921834	-0.601796	0.169531	0.218762	0.334358	-0.000136819	0.459089	-0.73337	-0.372288	0.50619	0.429525	-1.10814	-0.315765	0.103708	-0.276716	0.414334	-0.239526	-0.138841	0.517831	-0.245848	-0.451807	0.352113	0.207546	0.0988518	-0.198431	0.166507	-0.310898	-0.235203	0.42093	-0.15579	-0.402676	-0.219214	0.137731	0.410368	-0.164835	-0.483493	-0.165619	0.105368	0.188183	0.714367	0.0598132	-0.211413	0.0738717	-1.17471	-0.154452	0.306109	-0.194791	-0.355909	-0.0715981	0.186084	-0.366446	-0.0142094	0.177215	0.0905993	-0.156559	0.431852	-0.169326	-0.140943	0.774901	0.300327	-0.144614	-0.123523	-0.201368	0.269468	0.117224	-0.0701339	-0.124346	0.152579	0.16149	-0.095844	0.12237	-0.393598	0.000583138	0.674226	0.316547	-0.339293	0.230211	-0.110205	0.0640683	0.4468	-0.83654	0.504933	-0.32667	0.43512	-0.338984	-0.0679393	0.187962	0.125957	0.268859	-0.160026	-0.0275733	-0.284092	0.0154169	0.0163544	0.137323	0.0135595	0.790892	-0.162053	-0.129076	-0.430509	-0.302359	0.0848797	-0.0932906	-0.0725468	-0.25612	-1.28518	0.0585849	-0.32729	-0.505343	0.110583	0.0184567	0.523418	0.152725	-0.289617	0.191942	0.0745033	-0.347604	0.292917	-0.0626475	-0.102654	0.145494	0.0345297	-0.383449	-0.583959	-0.506994	0.387559	-0.0565627	-0.800708	-0.0335726	-0.678483	0.292452	-0.152736	0.436276	-0.149234	0.132759	-0.166955	0.279538	0.077988	-0.421673	0.185784	0.367281	0.0333301	-0.166304	0.0994077	-0.539148	-0.0137823	0.224542	0.940965	0.678692	-0.0444793	-0.257127	-0.610175	0.154547	-0.119707	-0.730322	-0.145783	0.181943	-0.00109598	-0.0632565	0.135463	0.307764	-0.260846	0.196095	0.271615	-0.631113	-0.43804	0.540642	0.108917	0.795852	0.939483	0.190558	0.407231	-0.493189	0.187298	0.035001	0.080051	0.0214864	-0.795915	-0.539565	-0.695783	-0.148717	-0.55934	-0.151626	-0.228203	0.150465	0.354786	-0.461543	-0.621151	0.196878	0.44388	-0.450586	0.108647	0.0705889	-0.287031	-0.490317	0.173388	0.0566212	-0.323818	0.313037	-0.0692428	0.412694	-0.201498	-0.513274	-0.232842	-0.449906	0.049163	-0.137109	-0.124238	-0.223163	0.425684	0.00461107	0.0529938	0.558357	0.328309	-0.441106	-0.140873	-0.0876492	0.425641	0.672568	-0.276644	-0.271325	-0.320175	-0.109107	0.462685	0.335729	0.680106	-0.00957782	-0.678526	-0.311266	-0.191917	0.360386	0.0249382	-0.330451	0.430692	-0.711829	0.560464	-0.210594	0.588849	-0.39374	-0.268502	-0.0335767	0.284613	-0.0960662	-0.095809	0.710741	0.578584	-0.359589	0.074748	0.108493	1.77677	0.325228	0.419512	-0.0652336	-0.231777	0.0275585	0.286991	-0.604511	-0.571603	0.133302	-0.173513	0.0279118	0.0518022	0.222118	-0.244028	0.117235	-0.212861	0.403429	-0.0850671	-0.261538	-0.0189612	0.335922	-0.395237	0.321475	0.393639	-0.580941	0.356136	0.86604	0.0626812	-0.354089	0.106646	-0.0714168	-0.0803205	-0.385776	-0.0918528	-0.0465523	0.195258	-0.579662	0.0509405	-0.357116	-0.325356	0.129004	0.499945	-0.55591	0.258767	0.508487	0.116468	-0.690083	-0.0792635	-0.184748	0.10753	-0.228788	0.0166097	-0.336123	-0.171344	-0.394458
1629673_at	30-Mar-16	Flybase	CG15418-RA	CG15418-RA /FEA=BDGP /GEN=CG15418 /DB_XREF=CG15418 FBgn0031554 /SEG=chr2L:-3613717,3614250 /MAP=24A2-24A2 /LEN=469 /DEF=(CG15418 gene symbol:CG15418 FBgn0031554 (GO:0004866 endopeptidase inhibitor))	CG15418-RA	Dm.6301	Dm.18357	March 2006 (FlyBase/BDGP 5.3)	chr2L:3621148-3621681 (-) // 100.0 //	CG15418 gene product from transcript CG15418-RA	CG15418	chr24A2-24A2	full length	FBgn0031554	33585	Q9VQT1	---	NP_608794	NM_134950	FBgn0031554	0010951 // negative regulation of endopeptidase activity // inferred from electronic annotation	---	0004866 // endopeptidase inhibitor activity // inferred from sequence or structural similarity /// 0004867 // serine-type endopeptidase inhibitor activity // inferred from electronic annotation	---	This probe set was annotated using the Matching Probes based pipeline to a Entrez Gene identifier using 3 transcripts. // false // Matching Probes // A	BT031046(13),FBtr0077556,NM_134950(14)	BT031046 // Drosophila melanogaster TA01751 full insert cDNA. // gb // 13 // --- /// FBtr0077556 // type=mRNA; loc=2L:complement(3621090..3621324,3621389..3621681); ID=FBtr0077556; name=CG15418-RA; dbxref=FlyBase:FBtr0077556,FlyBase_Annotation_IDs:CG15418-RA,REFSEQ:NM_134950,REFSEQ:NM_134950; score=11; score_text=Strongly Supported; MD5=61678ef9297e6f34eece5911602ce678; length=528; parent=FBgn0031554; release=r5.46; species=Dmel; // flybase // 14 // --- /// FBtr0077556 // cdna:known chromosome:BDGP6:2L:3621110:3621681:-1 gene:FBgn0031554 transcript:FBtr0077556 // ensembl // 14 // --- /// NM_134950 // Drosophila melanogaster CG15418 (CG15418), mRNA. // refseq // 14 // --- /// SNAP00000007698 // cdna:novel chromosome:BDGP6:2L:3619201:3621506:-1 transcript:SNAP00000007698 description: // ensembl // 10 // ---	FBtr0077532 // flybase // 12 // Negative Strand Matching Probes /// FBtr0339571 // ensembl // 12 // Negative Strand Matching Probes /// NM_001298662 // refseq // 12 // Negative Strand Matching Probes /// BT028777 // gb // 12 // Negative Strand Matching Probes	-7.54482	-0.438412	-0.693118	-1.32677	-0.244267	0.238913	1.00301	0.588672	0.173384	-0.643418	-0.320467	0.303366	-1.12046	0.407492	0.232269	-1.57413	0.272782	-0.870638	0.418615	0.461651	0.131636	0.333683	-0.394203	-0.177633	-0.567357	-0.407958	0.179758	0.410727	1.59367	3.03298	1.05059	2.23411	0.589891	-0.874908	1.51129	-1.02824	0.476088	-1.48434	1.70026	1.23005	5.3005	-0.219671	-0.0324881	0.0452432	-0.20678	0.99183	0.145016	1.05492	3.01584	-0.776878	0.241485	-1.13188	-1.22359	-1.36664	1.11308	-0.259399	-0.576512	0.48816	0.11834	0.0561982	-0.104704	4.01821	0.546253	-0.441862	1.45382	0.146668	0.874397	-3.54362	0.137431	0.32996	0.672282	1.02133	-0.349816	1.16451	-1.09653	0.342472	-1.12966	-0.647641	1.34705	0.100426	-0.754432	1.06092	-0.617332	-0.922468	-0.135794	0.116412	-0.462385	2.15599	-1.14255	1.26382	0.2686	-0.593739	-0.0226308	-0.251487	-0.0484034	0.145118	0.101226	-0.560176	-1.39447	2.00113	-0.466634	-0.299976	-0.6289	-0.0949118	-0.227429	-0.394718	-0.237295	-1.45748	0.0606182	-0.0778187	-0.650044	0.285683	-0.276472	0.0200776	0.312029	-1.30466	-0.335726	1.60379	0.463689	-1.96903	1.04876	2.00129	-2.98937	-0.183638	-1.05457	-1.32636	-0.926951	0.920107	-0.300843	0.217919	1.08937	0.150302	-1.29963	-0.037816	0.42125	1.53101	-2.44948	0.3254	0.474648	-1.05877	-0.395931	0.159283	0.069917	-0.754987	0.39549	-0.000899942	-1.52837	-0.060837	-0.259462	-0.613435	0.0129266	0.856594	2.33342	-2.50534	0.41945	0.111051	0.32773	1.73886	0.402305	-1.8317	0.269036	-1.25932	-0.154769	0.109625	-0.230444	-0.512241	0.468432	0.477625	-1.5218	-0.324751	1.25697	1.02345	-0.0887408	0.289694	0.423982	0.637191	-0.625895	-0.257882	-0.850128	0.0167263	-0.303938	-1.19107	0.706294	-0.198007	2.5846	0.055748	-1.08088	-0.585695	0.250541	4.25147	0.487	0.240934	-0.683691	0.495495	-0.0256488	0.108892	0.323209	0.239762	0.785119	-0.968449	-1.0868	-0.687346	0.147106	0.366066	-0.0762044	1.89083	0.149092	4.92486	-0.0977207	0.199875	-0.311845	1.49699	-0.755668	-0.252797	-0.0487101	-0.167401	3.10862	-0.155581	-0.90465	-1.27635	0.349546	-0.553839	-0.615014	1.30971	0.376155	-1.26659	-0.391276	0.25189	1.47509	0.182808	-0.679632	-1.71544	-2.15036	-0.254134	0.396164	0.890132	0.307953	0.163251	0.810015	0.559821	1.28577	-0.942178	-0.316442	1.16957	0.754875	-0.642231	-12.2868	-0.0592428	-0.715983	0.670502	1.1837	-0.327361	0.325916	0.813838	1.37972	0.759005	0.785946	0.63463	1.96315	-1.48322	0.38751	-0.034542	-1.71958	0.977531	-0.42285	-0.287489	-0.474739	1.5635	4.98275	-0.135115	-0.501402	0.627307	0.147791	1.16288	1.50938	-0.339567	-0.461244	-0.704072	0.687046	0.604513	0.153679	0.951919	-0.390799	0.117914	-0.784974	0.0598196	1.33461	-3.61507	-0.879132	-0.164276	0.309024	0.224317	-1.2984	1.15549	0.747232	0.176926	-0.318705	-0.0661039	0.502547	-0.983253	-0.479195	0.711189	0.148368	1.2921	-0.717267	-0.0871316	-1.40881	0.108318	0.116651	-0.198685	-0.408833	0.555054	-0.236636	-0.440174	-0.259405	-1.06253	0.301013	1.93443	0.454578	0.528859	-0.420966	1.36135	2.95764	0.212259	-0.572542	0.178592	0.0513421	0.447935	-0.370703	-0.695292	-1.24738	0.170661	0.479012	0.383208	0.435879	-1.32021	-0.532164	-0.534945	-0.160479	0.695139	-0.66902	0.513022	0.521046	-1.00204	-1.37154	-0.0724778	0.0645329	0.406765	0.00207715	0.973977	-0.633093	0.516265	-0.630436	-1.07763	-2.23594	2.72711	-0.77389	0.480532	1.05307	0.809174	-0.624073	-0.0375185	2.03157	0.896343	1.20109	-0.452995	-0.683569	1.72357	-0.529504	-1.68033	0.547201	0.197067	-0.518756	-0.209976	-0.783042	-0.35386	2.64119	2.52606	1.46066	-0.311161	0.245872	1.77385	3.47161	0.984017	-0.390309	-0.206358	-0.552935	0.110424	-0.757752	-0.990909	-3.73151	-0.92684	0.302517	2.27512	0.559369	-0.197817	-0.413228	-1.43818	0.137796	-0.356607	-0.101198	0.283716	-2.08926	-0.170701	0.135256	-0.60157	3.1359	-0.363626	-0.0890933	-0.798957	-0.982698	0.739644	-0.0591056	1.85547	0.187874	-1.25284	0.270652	-0.458044	-0.167056	0.608587	-1.67121	-0.00858444	-1.71724	-0.641883	0.543603
1626740_at	30-Mar-16	Flybase	CG4784-RA	CG4784-RA /FEA=BDGP /GEN=CG4784 /DB_XREF=CG4784 FBgn0036619 /SEG=chr3L:-16314769,16316205 /MAP=72E2-72E2 /LEN=1436 /DEF=(CG4784 gene symbol:CG4784 FBgn0036619 )	CG4784-RA	Dm.31969	Dm.2319	March 2006 (FlyBase/BDGP 5.3)	chr3L:16358990-16360426 (-) // 100.0 //	Cuticular protein 72Ec	Cpr72Ec	chr72E2-72E2	full length	FBgn0036619	39816	Q9VV46	---	NP_648884	NM_140627	FBgn0036619	0040003 // chitin-based cuticle development // not recorded /// 0048856 // anatomical structure development // ---	0005615 // extracellular space // not recorded /// 0031012 // extracellular matrix // not recorded	0005214 // structural constituent of chitin-based cuticle // inferred from sequence or structural similarity /// 0008010 // structural constituent of chitin-based larval cuticle // not recorded /// 0042302 // structural constituent of cuticle // inferred from electronic annotation /// 0042302 // structural constituent of cuticle // ---	IPR000618 // Insect cuticle protein // 0.0	This probe set was annotated using the Matching Probes based pipeline to a Entrez Gene identifier using 3 transcripts. // false // Matching Probes // A	AY069040(14),FBtr0075424,NM_140627(14)	AY069040 // Drosophila melanogaster GH03623 full length cDNA. // gb // 14 // --- /// FBtr0075424 // type=mRNA; loc=3L:complement(16358994..16360440); ID=FBtr0075424; name=Cpr72Ec-RA; dbxref=FlyBase:FBtr0075424,FlyBase_Annotation_IDs:CG4784-RA,REFSEQ:NM_140627; score=11; score_text=Strongly Supported; MD5=e3d533bb0f1b3fa3080094116bad4de0; length=1447; parent=FBgn0036619; release=r5.46; species=Dmel; // flybase // 14 // --- /// FBtr0075424 // cdna:known chromosome:BDGP6:3L:16365894:16367340:-1 gene:FBgn0036619 transcript:FBtr0075424 description: Cuticular protein 72Ec // ensembl // 14 // --- /// GENSCAN00000034293 // cdna:novel chromosome:BDGP6:3L:16366019:16367308:-1 transcript:GENSCAN00000034293 description: // ensembl // 13 // --- /// NM_140627 // Drosophila melanogaster cuticular protein 72Ec (Cpr72Ec), mRNA. // refseq // 14 // --- /// SNAP00000008472 // cdna:novel chromosome:BDGP6:3L:16364179:16377237:-1 transcript:SNAP00000008472 description: // ensembl // 12 // ---	---	1.60152	0.0983508	-0.341453	0.0648811	-0.462696	4.06647	-2.34686	2.68103	1.01034	-0.179838	-0.264832	-1.5924	1.07994	-1.13585	2.5647	0.0794197	-0.695833	-0.588962	0.296528	-1.11888	0.669993	0.721783	-0.765121	16.9155	3.45545	2.5558	-1.16539	-1.37423	0.624026	-2.9412	-4.54368	3.25613	1.35168	1.05844	-5.61157	3.99129	-0.0178188	2.27924	0.572776	-0.293987	-0.368258	0.300701	0.166809	-0.78576	-0.206782	3.00695	-0.474197	0.800535	-0.603588	0.54304	0.895285	-0.520038	0.506119	-0.741346	-0.00198183	-0.113356	0.550402	2.47939	2.76275	-2.16737	-0.873742	-0.655747	0.534436	0.126678	0.805024	1.13143	-0.287451	-0.0880811	0.587385	-5.47149	0.262132	-3.78792	-0.177149	-0.277301	0.551654	-0.288023	2.22328	-0.233411	-0.230944	1.34921	-0.677767	1.83919	2.11736	-0.242478	-1.19255	1.46635	-0.391833	-0.762397	-7.03272	0.325388	1.13361	0.973778	1.71179	-0.322422	-0.451833	-0.358333	-0.108062	-4.20319	0.150095	-0.346131	0.30439	0.474602	-4.1254	-0.277726	-1.77492	-0.529711	0.441039	0.355898	0.285005	-0.756972	1.72593	-1.14006	0.29248	-0.868113	-0.838261	4.5641	0.536779	9.6961	1.96654	-0.212878	-0.179802	-0.684201	-4.89303	0.851766	0.565578	0.112298	0.428081	-1.48183	0.80431	-2.17123	-0.533253	0.13063	0.902588	-1.02019	-6.55773	-1.44154	1.57425	0.404101	0.249797	-0.802038	-3.81202	1.07391	0.126587	0.688558	14.8905	0.925185	-0.770791	-1.08925	1.17252	-2.63815	-0.556468	0.00157375	-0.221924	-0.0967192	0.779092	0.885085	0.707995	-2.03805	2.05667	1.29875	-0.695068	-1.7198	1.16995	-0.404732	0.72882	0.166185	-0.17171	0.342495	6.67975	-4.945	1.29132	-1.76882	1.17165	1.81754	-1.3787	0.359172	-1.29971	0.700773	-1.44635	0.620584	-0.131034	2.03214	12.6314	-0.92133	1.26044	-0.190997	1.52474	0.412324	-1.11181	0.457969	-0.718079	0.331537	-1.59788	-1.28083	1.03411	-4.18027	-0.965872	-2.03795	0.509574	-0.562485	-1.61448	2.14735	-1.22661	-0.117168	-0.477679	-0.834846	-0.275897	2.89189	-0.733898	-1.33008	-4.44147	-0.359468	0.168316	0.0390162	-0.943892	0.921287	0.292404	-1.82528	-1.07106	-0.131805	-3.36714	-0.864588	-0.530818	-1.27625	-0.0817242	0.509105	-0.104413	-0.270129	0.502766	-0.594936	0.714629	0.331801	-0.513485	-0.920034	-1.5407	-4.49603	1.52205	-1.05547	-0.744777	1.86137	0.928264	0.812352	0.205554	-2.62173	-6.81952	0.387727	-0.651544	-1.77515	7.74399	1.31519	2.61782	-1.68366	2.01843	5.12167	-2.47932	1.2413	-0.702787	-0.642707	-1.01135	-0.231318	-0.778529	-0.819031	0.149767	-0.32515	-1.95698	-0.263624	-1.59112	5.81405	-0.712036	-0.118427	2.32949	2.50257	0.159787	1.33159	0.211418	-0.814218	-0.622277	0.0194756	0.0221532	-4.74085	-6.78934	-2.09854	1.81311	-5.114	-1.1516	-0.276417	-0.285017	-0.159336	-1.19352	2.14907	0.375925	1.76927	-1.55124	-1.31981	-0.877555	4.76666	0.609168	0.0945073	1.01485	-3.13747	-1.72884	-0.341208	-0.345253	-1.01978	-0.492046	-0.580366	-0.1446	0.200358	0.298159	-0.36648	-0.99446	1.60725	-0.0226923	-1.01335	-0.749494	3.90802	1.09568	-0.74649	0.081643	0.209808	-1.04635	-0.170345	-5.85917	0.125834	0.145457	3.58249	0.170052	-0.477856	-1.80975	0.0613888	2.70593	1.08429	-0.677099	1.77859	-0.789814	1.66667	5.90903	-1.29219	-0.531742	-2.36693	0.520649	-1.22666	4.10693	-2.00577	-8.91908	-0.232503	-0.616589	4.35703	0.605236	-0.926741	0.609767	-0.211589	3.59382	-1.20743	0.310415	-1.72957	-0.536478	-2.30598	-4.90374	1.95279	-4.20915	3.8814	0.639812	3.87973	1.47015	1.188	0.10927	-0.0664824	-0.376004	-3.15485	0.415633	-0.107021	0.200826	-2.15434	0.658136	-0.2775	-0.802651	0.199847	2.12761	0.0880967	0.492814	-1.04907	-1.67409	-0.615508	3.14865	-4.5739	-0.246871	-0.305663	-6.12706	3.3744	-2.94643	0.020573	0.759606	-0.805513	1.4187	-4.00538	0.87334	-2.2978	-1.00601	0.70006	-0.327027	-1.7397	-0.237149	1.85293	0.0407213	-0.0691695	-4.77375	-0.138896	-0.0544955	0.38032	4.08034	0.913099	0.224127	-0.166384	0.577545	4.51541	0.681453	-0.67382	-2.85238	0.586501	0.227611	0.71469	-0.352121	-0.695161	-2.09695
1633357_at	30-Mar-16	Flybase	CG7910-RA	CG7910-RA /FEA=BDGP /GEN=CG7910 /DB_XREF=CG7910 FBgn0037547 /SEG=chr3R:+3912988,3915305 /MAP=84E10-84E10 /LEN=2018 /DEF=(CG7910 gene symbol:CG7910 FBgn0037547 (GO:0017064 fatty acid amide hydrolase))	CG7910-RA	Dm.34704	Dm.7555	March 2006 (FlyBase/BDGP 5.3)	chr3R:3912973-3915290 (+) // 100.0 //	CG7910 gene product from transcript CG7910-RA /// ---	CG7910 /// DsecCG7910	chr84E10-84E10	full length	FBgn0037547	40956	Q9VHW0	EC:6.3.5.-	NP_001287222 /// NP_649765	NM_001300293 /// NM_141508	FBgn0037547 /// FBgn0261205	0008152 // metabolic process // inferred from electronic annotation /// 0051726 // regulation of cell cycle // inferred from direct assay	---	0016874 // ligase activity // inferred from electronic annotation /// 0016884 // carbon-nitrogen ligase activity, with glutamine as amido-N-donor // inferred from electronic annotation /// 0017064 // fatty acid amide hydrolase activity // inferred from sequence or structural similarity	IPR000120 // Amidase // 0.0	This probe set was annotated using the Matching Probes based pipeline to a Entrez Gene identifier using 5 transcripts. // false // Matching Probes // A	BT021469(14),FBtr0081790,FBtr0339720,NM_001300293(14),NM_141508(14)	BT021469 // Drosophila melanogaster AT07710 full insert cDNA. // gb // 14 // --- /// FBtr0081790 // type=mRNA; loc=3R:join(3912974..3913434,3913508..3913733,3913800..3914311,3914366..3914491,3914543..3914815,3914871..3915290); ID=FBtr0081790; name=CG7910-RA; dbxref=FlyBase:FBtr0081790,FlyBase_Annotation_IDs:CG7910-RA,REFSEQ:NM_141508; score=15; score_text=Strongly Supported; MD5=cbed458db13d545c3f1bc5b1f3118258; length=2018; parent=FBgn0037547; release=r5.46; species=Dmel; // flybase // 14 // --- /// FBtr0081790 // cdna:known chromosome:BDGP6:3R:8087252:8089526:1 gene:FBgn0037547 transcript:FBtr0081790 // ensembl // 14 // --- /// FBtr0339720 // cdna:known chromosome:BDGP6:3R:8087359:8089526:1 gene:FBgn0037547 transcript:FBtr0339720 // ensembl // 14 // --- /// NM_001300293 // Drosophila melanogaster CG7910, transcript variant B (CG7910), mRNA. // refseq // 14 // --- /// NM_141508 // Drosophila melanogaster CG7910, transcript variant A (CG7910), mRNA. // refseq // 14 // --- /// SNAP00000021435 // cdna:novel chromosome:BDGP6:3R:8087542:8090260:1 transcript:SNAP00000021435 description: // ensembl // 12 // ---	GENSCAN00000032899 // ensembl // 5 // Cross Hyb Matching Probes	0.286432	-1.37244	-2.42089	0.712187	0.671129	3.40715	-0.868701	-0.496111	0.219421	-0.209013	-1.18173	-0.701169	0.371511	-0.46323	0.107068	-0.681827	-1.22802	0.254544	1.28786	-0.204758	0.655503	0.106355	0.03136	-1.11763	1.43442	-0.162209	-1.03762	-0.781962	-0.0734881	0.566635	0.397884	-0.983862	0.095694	-0.024975	0.898746	0.687607	-0.00282979	-0.751887	0.270108	-1.18319	-0.122535	0.514306	-0.0232195	-0.310346	-0.206782	2.31381	-0.764988	0.182616	0.421206	0.483567	5.90569	-0.303456	-0.178016	1.39359	0.092008	2.67547	0.57829	1.33154	0.510834	-1.79733	-0.253255	2.35766	0.931266	0.781543	-2.92286	0.676175	-0.167079	-2.70804	-0.217969	0.335969	-2.28122	-0.821074	-2.97248	0.128112	-0.822722	-0.0641869	0.377942	0.909013	-0.0237222	-0.276523	0.680023	0.626954	0.762129	-1.31922	-0.436908	0.60427	-1.25613	-0.328662	0.11287	0.307748	-0.630346	0.2599	-0.281942	-0.102033	-0.549488	-0.0114695	-1.20508	-1.09108	-0.408851	0.472561	-1.19866	-0.309996	-0.999065	0.0409466	-0.748201	-0.00188942	0.31921	2.02126	-0.723631	-0.271824	0.19746	1.19428	-0.521898	-0.198395	-0.232135	-1.69912	-0.646577	2.43887	-0.692063	0.359299	-0.199182	1.00541	-0.302864	-0.0999313	-0.01104	0.366556	1.82558	-0.773006	0.134512	0.136981	0.28985	0.705767	0.0586507	0.461204	1.02022	1.00412	1.97927	0.0920015	0.450841	0.546459	0.117315	0.603569	1.29691	1.21973	0.48687	-0.815756	-0.251397	-0.141829	0.668447	-0.352462	-0.252369	3.34728	-0.674875	0.290042	0.661205	0.184197	-0.711119	0.316398	1.34764	1.7412	-0.392395	-0.426829	0.385018	0.00720128	-0.143187	0.777456	-1.03101	0.250907	-0.429301	0.500003	0.342116	-0.567673	-0.7353	-0.368104	-2.11684	-0.261998	-0.869213	-0.0406122	-0.996861	0.6006	0.0528191	-2.24496	0.841326	-0.247635	-1.24667	2.68186	-0.080419	-0.0699868	-0.477186	1.5211	-0.0109341	0.215534	0.927818	0.839066	0.793914	0.607342	0.841376	-0.863429	0.666422	-0.815157	-0.630563	0.586441	-1.26487	0.145566	1.30949	-1.19718	-0.309576	-1.14562	1.84697	0.0950464	-0.616153	-0.697868	-0.656262	-0.963759	1.60347	0.861578	-0.485337	-0.556672	-0.864289	1.00577	1.20924	-0.209614	-2.51691	0.57872	-1.04327	-0.739225	-0.614807	-0.888875	0.346487	-1.08827	-0.223199	0.0317767	0.652397	-0.755468	-0.251838	-1.17162	-0.482929	-0.0806537	1.43862	0.939285	-2.32961	-0.73603	0.52774	0.882758	-1.47749	0.286434	0.508244	0.997757	0.311082	0.873817	0.509145	-0.791493	-0.0875312	-0.359814	-0.906756	-0.412064	0.953071	-0.397476	-0.545694	0.170464	-0.4495	-5.64295	0.000838474	-3.94435	0.62957	-0.17382	-23.0569	-0.461585	0.369269	-0.283939	0.107503	-0.551496	-0.847898	-0.140422	-0.415575	0.118425	0.115366	-0.0801956	-2.19322	0.642979	-0.752003	-0.304137	-0.0155265	1.58583	0.922803	0.374649	0.377522	0.326861	-0.938075	0.171411	0.0538701	1.14365	1.06326	-1.78977	-1.44005	2.47602	-0.738285	-0.764718	0.888142	-0.33459	2.11124	0.878624	-0.467523	-0.338281	-0.484913	-0.861317	-0.0142825	-1.37899	0.664499	0.046577	0.148249	0.277109	-0.888663	-1.68003	-0.542921	0.331326	0.2579	-1.2952	-0.0108597	0.0424324	1.15074	0.776338	-0.580483	-0.284384	0.409133	-0.0726923	-0.186345	0.0254945	-0.921828	0.425878	-1.84055	-0.97369	0.364401	-0.813813	-0.509843	0.123198	-0.341054	-0.355368	0.0126305	-0.021448	-0.504031	-0.785199	0.575858	-0.0960296	-1.24995	-1.58116	0.266492	-0.377584	-0.0765327	0.10381	0.147408	0.133996	0.43914	-0.034723	-1.48949	-0.150008	-0.390652	0.753694	0.0707873	-1.27714	0.112361	0.408956	-0.244419	-2.70765	-0.18065	-0.736251	-0.581061	-1.13844	-0.630203	0.730134	-0.499328	0.092114	0.101955	-7.51893	-1.07061	0.928209	1.9259	-0.362426	-1.05458	-0.468973	-0.0373204	1.35	-0.497003	0.14223	-1.13284	0.0798562	-0.167377	-0.348827	1.4806	-0.420062	-0.240827	0.278427	-0.48559	-0.534634	0.57508	-1.8654	0.270633	-0.0476617	0.501107	0.249898	-0.0124571	0.571291	-0.0110465	1.11701	3.21944	-0.418239	0.193747	0.523233	0.0826628	0.453699	-0.588988	-0.19156	-0.78936	0.654432	0.744676	-1.71875	-0.211774	3.02307	0.0951782	-0.805622	-0.112709	3.04582	0.229847	-0.471151	1.10533
1634400_at	30-Mar-16	Flybase	CG40040-RA	CG40040-RA /FEA=BDGP /GEN=CG40040 /DB_XREF=CG40040 FBgn0058040 /SEG=chrU:+6835976,6858641 /LEN=1428 /DEF=(CG40040 gene symbol:CG40040 FBgn0058040 )	CG40040-RA	Dm.48904	---	March 2006 (FlyBase/BDGP 5.3)	chr2LHet:133164-154887 (+) // 100.0 //	---	---	---	---	---	---	---	---	---	---	---	---	---	---	---	This probe set was annotated using the Matching Probes based pipeline to a ENSEMBL identifier using 1 transcripts. // false // Matching Probes // A	GENSCAN00000036034(14)	GENSCAN00000036034 // cdna:novel chromosome:BDGP6:2L:23277650:23299373:1 transcript:GENSCAN00000036034 description: // ensembl // 14 // ---	---	-0.800071	-0.130276	0.678754	1.13957	-0.946028	-0.121796	0.246604	-0.909224	-0.255298	-0.32686	0.275914	0.110836	0.700779	0.156627	0.315524	0.291138	-0.843643	-0.962838	0.254222	-0.0551352	-0.397539	-0.215525	-0.371127	-0.115988	0.31633	-0.401609	0.256151	0.0118291	-0.396059	-0.665237	-1.06504	-0.19104	-0.094205	-0.26716	0.157782	-0.187056	-0.327544	0.267795	2.00525	-0.274797	-0.286954	0.191462	-0.0623499	0.162541	-0.206792	-1.13054	0.864735	-0.758435	-0.259446	-0.426711	0.382425	-0.603384	0.0855782	0.406664	-0.0262002	-0.102843	-0.152297	0.695068	-0.39589	-0.373928	0.299122	0.0470072	-0.271829	-0.320144	-0.325054	0.0545852	0.269313	0.532431	0.0577851	0.142779	-0.0643319	0.831793	-0.0120191	0.737204	1.44473	0.296556	0.524644	0.136212	0.204451	0.526572	-0.373972	1.25877	-0.17434	-0.272403	-0.339458	0.107926	-0.262529	-0.451898	0.529055	0.766274	-0.808827	-0.547692	-0.200885	-0.298607	-0.288906	-0.156927	-0.292489	0.0542292	-0.00864595	0.0878539	0.296691	-0.676774	0.361894	-0.178275	0.704897	-0.141802	0.0666199	-0.156316	-0.23005	-0.567671	0.121881	-4.41822	-0.328125	0.175514	-0.172275	0.58714	-0.0597757	-0.0774999	0.161626	0.340904	0.206742	-0.391944	-0.969574	-0.0960042	-0.201783	0.154639	0.279343	-0.282725	0.550335	0.547103	-0.83916	-0.446537	0.0963883	-0.144738	-0.816851	-1.08518	-0.745255	-0.206658	0.386219	-0.265628	-0.184007	0.661062	0.126116	-0.0837403	0.215935	0.577598	-0.441619	1.04053	0.367907	-0.0505067	0.0805842	0.193853	0.137615	1.18474	0.647106	0.227875	0.112448	0.607926	0.471556	0.623453	-0.0759624	-0.215475	0.174904	0.0352567	0.39181	0.318999	1.04203	0.321242	0.417925	0.715695	-0.371587	-0.287579	0.0747377	0.88253	0.427176	-0.332765	0.491473	-0.0355465	-0.186586	0.230462	-0.196877	0.0343359	-0.383634	-0.203926	-0.556571	0.0220446	0.188484	-0.151993	0.929789	-0.224184	-0.0539595	-0.44035	-0.18792	0.742036	0.0247348	-0.570587	0.491063	0.823473	-0.431119	0.242927	0.610807	0.157796	-0.311398	0.417816	0.568832	0.334491	-0.11602	0.899162	-0.0644094	-0.256353	0.0285486	-0.121925	0.550926	0.0754343	-0.134713	-0.116719	0.184246	-0.190719	0.181444	-0.20495	1.13328	0.2454	0.0884372	0.0956341	-0.402809	-0.212176	-0.150862	0.234124	-0.160019	-0.0284571	-0.551865	-0.241971	0.0428436	-0.0758988	0.22393	-0.294176	-0.323865	0.324893	-0.397133	0.221401	0.144818	-0.348691	-1.60451	-0.532039	-0.235329	-0.0346776	0.191386	0.0722986	-0.00820863	-0.207443	0.759139	0.204708	0.448962	0.107362	-0.395645	-0.385014	-0.536301	-0.389205	-0.529895	0.657465	0.0047925	-0.23874	0.196636	-0.0649807	-0.450574	0.143769	0.431348	-0.167249	0.0198199	-0.397361	-0.249	0.379484	-0.125544	0.368424	0.0512389	-0.824814	-0.39597	-0.286041	0.581994	0.312104	-0.232236	-0.200606	-0.0392351	-0.813708	-0.0987489	-0.0500717	0.108229	-1.86549	-0.39657	-0.508266	-0.858526	0.247609	0.016946	0.530092	0.152898	0.0833231	-0.53641	-0.93002	-0.218047	-0.031032	0.290112	0.0852634	-0.273143	-0.296907	-0.363328	-0.123549	0.177054	-0.270439	-0.0576229	-0.384566	-0.292595	-0.087991	-0.337034	-0.439812	-0.240188	0.0851999	-0.0332364	0.173852	-0.0194757	-0.215414	0.947809	-0.171398	0.490258	-0.241612	-0.945164	0.0847362	0.196368	0.358181	0.776362	0.207926	0.0238613	0.4999	0.0532246	-0.0328151	0.0918188	0.524163	-0.224606	0.124454	-0.0550356	0.0186878	-0.749653	-0.0430459	-0.395043	0.100863	-0.276539	-0.168927	0.131252	0.690758	-0.116339	-0.160458	0.199545	-1.07447	0.234816	0.524784	-0.461975	0.422644	0.487518	-1.04384	-0.23806	0.332378	0.101953	-0.222189	-0.231677	-0.255463	-0.354309	-0.702367	0.147915	-0.476755	0.437326	-1.23189	0.599143	0.0623409	0.169261	0.0223808	0.253526	-0.638019	-1.04884	-0.110316	0.149672	-0.488988	0.123095	0.183538	-0.55285	-0.0751022	-0.169748	0.19126	-0.0869841	-0.0448498	-0.369393	0.38995	0.360402	-0.140159	-0.0367585	-1.0659	-0.743931	-0.136637	0.134185	-0.614554	-0.171731	1.03543	0.459259	-0.56762	-0.0909985	-0.381599	-0.226123	0.0792939	0.29585	0.607193	-0.914252	0.347031	-0.188121	-0.417718	0.200651	-0.0433507	-0.204617	-0.0370289	0.387472	0.356284	0.126533	1.6506	0.303705	0.18637	-0.585819	0.0864169	-0.0527055
1630412_at	30-Mar-16	Flybase	CG16873-RA	CG16873-RA /FEA=BDGP /SEG=chr2L:+13952710,13953837	CG16873-RA	Dm.3761	Dm.23876	March 2006 (FlyBase/BDGP 5.3)	chr2L:13970558-13971685 (+) // 100.0 //	Nimrod B5	NimB5	chr34E5-34E5	full length	FBgn0028936	34815	Q9VJU6	---	NP_001188802 /// NP_001285919 /// NP_609692	NM_001201873 /// NM_001298990 /// NM_135848	FBgn0028936	0042742 // defense response to bacterium // inferred from sequence or structural similarity	0005576 // extracellular region // not recorded	0005515 // protein binding // inferred from electronic annotation	---	This probe set was annotated using the Matching Probes based pipeline to a Entrez Gene identifier using 6 transcripts. // false // Matching Probes // A	FBtr0080586,FBtr0302501,FBtr0343643,NM_001201873(13),NM_001298990(13),NM_135848(13)	FBtr0080586 // type=mRNA; loc=2L:join(13970529..13970866,13971139..13971681,13971741..13971979); ID=FBtr0080586; name=nimB5-RA; dbxref=FlyBase:FBtr0080586,FlyBase_Annotation_IDs:CG16873-RA,REFSEQ:NM_135848,REFSEQ:NM_135848; score=15; score_text=Strongly Supported; MD5=293a87b688a79afacc5aa2ffef319ff4; length=1120; parent=FBgn0028936; release=r5.46; species=Dmel; // flybase // 13 // --- /// FBtr0080586 // cdna:known chromosome:BDGP6:2L:13970508:13971979:1 gene:FBgn0028936 transcript:FBtr0080586 description: Nimrod B5 // ensembl // 13 // --- /// FBtr0302501 // type=mRNA; loc=2L:join(13970529..13970866,13971139..13971681,13971741..13972173); ID=FBtr0302501; name=nimB5-RB; dbxref=FlyBase:FBtr0302501,FlyBase_Annotation_IDs:CG16873-RB,REFSEQ:NM_001201873; score=15; score_text=Strongly Supported; MD5=2696c78af329b14f63ff3d4c55c9ae3c; length=1314; parent=FBgn0028936; release=r5.46; species=Dmel; // flybase // 13 // --- /// FBtr0302501 // cdna:known chromosome:BDGP6:2L:13970508:13972173:1 gene:FBgn0028936 transcript:FBtr0302501 description: Nimrod B5 // ensembl // 13 // --- /// FBtr0343643 // cdna:known chromosome:BDGP6:2L:13970177:13972173:1 gene:FBgn0028936 transcript:FBtr0343643 description: Nimrod B5 // ensembl // 13 // --- /// GENSCAN00000033203 // cdna:novel chromosome:BDGP6:2L:13970559:13971685:1 transcript:GENSCAN00000033203 description: // ensembl // 14 // --- /// NM_001201873 // Drosophila melanogaster nimrod B5, transcript variant B (NimB5), mRNA. // refseq // 13 // --- /// NM_001298990 // Drosophila melanogaster nimrod B5, transcript variant C (NimB5), mRNA. // refseq // 13 // --- /// NM_135848 // Drosophila melanogaster nimrod B5, transcript variant A (NimB5), mRNA. // refseq // 13 // --- /// SNAP00000019328 // cdna:novel chromosome:BDGP6:2L:13963548:13971685:1 transcript:SNAP00000019328 description: // ensembl // 14 // ---	---	-0.250168	1.11992	-0.55371	-0.341431	1.34467	0.0658071	1.20519	2.01207	-1.60504	0.366259	0.674364	1.61839	-0.893248	0.867852	1.21328	-1.14267	-0.157865	0.0326062	-1.16477	0.993931	0.719758	-0.586549	-0.858218	-0.156986	0.812402	-0.640028	4.69163	0.196487	0.266489	-0.952628	0.0505767	0.560165	0.342399	-0.0929167	-0.234648	0.267332	1.17338	-0.0398301	0.48981	0.0914929	-0.654364	0.879366	0.199846	-0.859764	-0.206815	0.0722878	0.704635	-0.420526	0.386928	-0.596617	-1.4419	-0.431594	0.395379	0.842104	-0.407994	-0.623259	-0.520743	-0.197472	0.270711	-1.52654	-0.0876555	-0.620237	0.0515905	-0.421299	0.126958	1.38736	-0.507099	0.958157	-1.38776	1.67825	0.18285	1.01155	0.143846	0.822618	1.29675	0.194981	1.51883	1.32115	-0.623063	-1.27936	-0.950976	0.158491	-0.0555872	-1.53367	0.604392	0.799904	-1.77865	0.0938699	-1.02907	0.649127	1.18237	-0.966065	-0.554151	-0.919284	-1.04459	0.0816676	1.02218	0.207025	1.93166	-0.281163	0.428122	0.41634	0.657626	-0.258412	0.224583	0.662977	0.2244	-1.40181	-0.799998	-1.69026	0.0704053	-4.67478	-0.446225	0.126899	-0.303386	-0.29477	-0.814225	-0.0603056	0.616149	-0.850254	1.13565	0.603308	-0.552024	-0.664367	-0.120616	0.524051	0.110329	1.16752	0.917141	0.0770697	-0.364727	1.87893	-3.04356	-0.579719	1.18874	0.218039	-0.139417	-1.36709	0.355661	-2.70626	0.897467	0.68353	-1.62641	-1.18359	-1.22711	0.0936071	-0.275363	-3.46775	-1.25266	0.598525	-0.71297	-0.413428	0.802883	1.88289	-0.307067	-0.843774	-0.387617	0.959621	-0.153597	0.412692	0.750267	-0.136858	-0.433835	-2.2536	0.0394586	-3.84353	-0.308231	-0.557701	-1.07963	1.48432	-0.678613	-1.06672	0.709952	-0.220281	-0.0850057	0.0623684	-0.954054	0.716053	-0.171028	0.527897	-5.7496	0.443036	-0.0342146	0.915195	0.409167	-0.808799	0.704926	0.568652	3.61853	0.153131	0.431078	-0.328571	-0.559234	1.58565	0.320657	-0.897257	0.372044	0.688604	0.485529	1.26172	-1.41715	-0.452199	-0.481784	1.08876	-0.395241	1.33711	0.270695	0.41822	1.75962	1.05572	0.392022	-0.26579	0.506677	0.396455	-0.522902	0.414072	-0.765367	-0.179755	-0.672914	-0.182759	-0.411082	1.01163	-0.547078	-0.831955	0.28785	0.289885	0.0358718	0.82891	-0.455244	-1.24944	0.297312	-1.9539	0.572314	-0.614164	0.621851	1.69815	0.614398	-0.421984	0.890354	-0.960748	1.70549	-0.276355	0.217065	-1.39058	1.27668	-1.42489	-0.299689	3.19857	3.56298	-2.05922	-0.477489	1.50366	0.199814	-0.475085	-2.35335	-1.4344	-0.364026	0.688664	0.198736	-0.0303849	0.293163	-0.650391	0.235228	0.182428	1.07615	-0.00748588	1.33916	-0.514522	0.298159	0.233462	0.502513	0.0454282	2.3604	-0.741561	-0.0868485	-0.800595	-0.537672	-0.654214	0.810417	1.21249	0.329051	-1.05408	-1.03819	-0.00268817	-0.812618	1.28592	-0.901222	-1.31095	-0.410583	0.391135	0.428157	-0.37224	-0.21397	-5.0172	-1.0504	-0.253635	0.991034	-1.11442	-0.191326	-1.10646	-0.236681	-0.188059	0.702945	1.46387	0.295217	0.662088	-0.776959	-1.56708	0.945931	1.30596	0.421522	0.483687	0.884041	-0.44046	-0.891844	-0.267326	-7.29989	-1.35034	0.00468847	-0.083488	-0.800448	-0.581871	-0.0147074	-0.134885	0.317692	0.930294	-0.118861	-0.843822	0.301405	0.457741	-0.339451	-0.211976	-1.14901	0.720483	-1.83998	-0.0197025	-0.39765	-0.307423	-1.28781	0.749416	0.188012	0.284015	-0.356815	0.288991	-0.419824	-1.41267	0.231623	0.785382	0.00571341	-0.593569	1.20054	0.346881	-0.88329	0.509809	-0.0891971	1.93833	-0.425806	-1.70176	-0.64164	0.154456	-0.25276	0.316228	0.17413	1.17863	-1.33552	-0.255967	-0.757901	1.2704	0.440741	-0.675059	-0.749686	-0.832041	-1.18267	0.872565	0.150926	-0.0985039	-0.662844	-0.313367	-1.38692	0.0642852	-0.93717	0.819549	-0.175025	-0.321414	0.800581	0.751211	2.71414	0.260405	0.0802039	-0.277815	0.0577901	-1.14799	-1.05929	-0.346543	0.815789	-1.20003	3.28681	-0.0968233	-0.766727	-0.390099	-0.340103	0.497813	-0.972083	-0.405486	0.90983	0.340023	-0.922074	-0.777496	0.333421	1.86157	-0.0764139	-0.435074	0.795187	1.07682	-0.20311	0.440625	0.337751	0.399528	0.18322	-0.289628	1.01226	1.7279	-1.33629	1.62889	-0.527757
1628110_s_at	30-Mar-16	Flybase	CG7776-RA	CG7776-RA /FEA=BDGP /GEN=E(Pc) /DB_XREF=CG7776 FBgn0000581 /SEG=chr2R:+6516929,6528743 /MAP=47F13-47F14 /LEN=9380 /DEF=(CG7776 gene symbol:E(Pc) FBgn0000581 )	CG7776-RA	Dm.12330	Dm.564	March 2006 (FlyBase/BDGP 5.3)	chr2R:7339721-7351535 (+) // 100.0 //	Enhancer of Polycomb	E(Pc)	chr47F13-47F15|2-61.9 cM	full length	FBgn0000581	36238	Q8MRN0 /// O96542 /// Q0E9C2 /// Q95TF0 /// A0A0B4KEK1 /// A0A0B4KET9 /// A0A0B4KFP2	---	NP_001260895 /// NP_001260896 /// NP_001260897 /// NP_523698 /// NP_725054	NM_001273966 /// NM_001273967 /// NM_001273968 /// NM_078974 /// NM_165836	FBgn0000581	0006325 // chromatin organization // inferred from mutant phenotype /// 0006351 // transcription, DNA-templated // inferred from electronic annotation /// 0006355 // regulation of transcription, DNA-templated // inferred from electronic annotation /// 0006357 // regulation of transcription from RNA polymerase II promoter // inferred from electronic annotation /// 0016573 // histone acetylation // inferred from direct assay /// 0043486 // histone exchange // inferred from direct assay /// 0070983 // dendrite guidance // inferred from mutant phenotype	0000123 // histone acetyltransferase complex // inferred from physical interaction /// 0000785 // chromatin // non-traceable author statement /// 0005634 // nucleus // inferred from direct assay /// 0005700 // polytene chromosome // inferred from direct assay /// 0005701 // polytene chromosome chromocenter // inferred from direct assay /// 0005725 // intercalary heterochromatin // non-traceable author statement /// 0032777 // Piccolo NuA4 histone acetyltransferase complex // inferred from electronic annotation /// 0035267 // NuA4 histone acetyltransferase complex // inferred from direct assay	0004402 // histone acetyltransferase activity // inferred from direct assay	IPR019542 // Enhancer of polycomb-like, N-terminal // 0.0	This probe set was annotated using the Matching Probes based pipeline to a Entrez Gene identifier using 10 transcripts. // false // Matching Probes // A	FBtr0088139,FBtr0088140,FBtr0330621,FBtr0330622,FBtr0330623,NM_001273966(14),NM_001273967(14),NM_001273968(14),NM_078974(14),NM_165836(14)	AY059438 // Drosophila melanogaster GH05739 full length cDNA. // gb // 14 // --- /// FBtr0088139 // type=mRNA; loc=2R:join(7339722..7339888,7340898..7341974,7342039..7342174,7342330..7342568,7342638..7342792,7343093..7343260,7343325..7343506,7343872..7344239,7344310..7344425,7344493..7347824,7348096..7351535); ID=FBtr0088139; name=E(Pc)-RA; dbxref=FlyBase:FBtr0088139,FlyBase_Annotation_IDs:CG7776-RA,REFSEQ:NM_078974; score=15; score_text=Strongly Supported; MD5=887f80db4ecde0d5986e47ebc1cc85b7; length=9380; parent=FBgn0000581; release=r5.46; species=Dmel; // flybase // 14 // --- /// FBtr0088139 // cdna:known chromosome:BDGP6:2R:11452189:11464030:1 gene:FBgn0000581 transcript:FBtr0088139 description: Enhancer of Polycomb // ensembl // 14 // --- /// FBtr0088140 // type=mRNA; loc=2R:join(7340277..7340385,7340898..7341974,7342039..7342174,7342330..7342568,7342638..7342792,7343093..7343260,7343325..7343506,7343872..7344239,7344310..7344425,7344493..7347824,7348096..7351535); ID=FBtr0088140; name=E(Pc)-RB; dbxref=FlyBase:FBtr0088140,FlyBase_Annotation_IDs:CG7776-RB,REFSEQ:NM_165836; score=15; score_text=Strongly Supported; MD5=40c8306a05538ccf00c0bb869a79ead5; length=9322; parent=FBgn0000581; release=r5.46; species=Dmel; // flybase // 14 // --- /// FBtr0088140 // cdna:known chromosome:BDGP6:2R:11452769:11464030:1 gene:FBgn0000581 transcript:FBtr0088140 description: Enhancer of Polycomb // ensembl // 14 // --- /// FBtr0330621 // type=mRNA; loc=2R:join(7340277..7340390,7340898..7341974,7342039..7342174,7342330..7342568,7342638..7342792,7343093..7343295,7343872..7344239,7344310..7344425,7344493..7347824,7348096..7352775); ID=FBtr0330621; name=E(Pc)-RC; dbxref=FlyBase:FBtr0330621,FlyBase_Annotation_IDs:CG7776-RC; score=15; score_text=Strongly Supported; MD5=5d242217e4e732c5d401db25b1268c8b; length=10420; parent=FBgn0000581; release=r5.46; species=Dmel; // flybase // 14 // --- /// FBtr0330621 // cdna:known chromosome:BDGP6:2R:11452769:11465270:1 gene:FBgn0000581 transcript:FBtr0330621 description: Enhancer of Polycomb // ensembl // 14 // --- /// FBtr0330622 // type=mRNA; loc=2R:join(7339548..7339888,7340898..7341974,7342039..7342174,7342330..7342568,7342638..7342792,7343093..7343260,7343325..7343506,7343872..7344239,7344310..7344425,7344493..7347824,7348096..7351535); ID=FBtr0330622; name=E(Pc)-RD; dbxref=FlyBase:FBtr0330622,FlyBase_Annotation_IDs:CG7776-RD; score=15; score_text=Strongly Supported; MD5=194d76ed19e6fd49488d9d93d69a5530; length=9554; parent=FBgn0000581; release=r5.46; species=Dmel; // flybase // 14 // --- /// FBtr0330622 // cdna:known chromosome:BDGP6:2R:11452043:11464030:1 gene:FBgn0000581 transcript:FBtr0330622 description: Enhancer of Polycomb // ensembl // 14 // --- /// FBtr0330623 // type=mRNA; loc=2R:join(7339548..7339888,7340898..7341974,7342039..7342174,7342330..7342568,7342638..7342792,7343093..7343260,7343325..7343506,7343872..7344239,7344310..7344425,7344493..7347824,7348096..7352775); ID=FBtr0330623; name=E(Pc)-RE; dbxref=FlyBase:FBtr0330623,FlyBase_Annotation_IDs:CG7776-RE; score=15; score_text=Strongly Supported; MD5=7f66e0985dcd05923d61c7e91e68855d; length=10794; parent=FBgn0000581; release=r5.46; species=Dmel; // flybase // 14 // --- /// FBtr0330623 // cdna:known chromosome:BDGP6:2R:11452043:11465270:1 gene:FBgn0000581 transcript:FBtr0330623 description: Enhancer of Polycomb // ensembl // 14 // --- /// NM_001273966 // Drosophila melanogaster enhancer of polycomb, transcript variant C (E(Pc)), mRNA. // refseq // 14 // --- /// NM_001273967 // Drosophila melanogaster enhancer of polycomb, transcript variant D (E(Pc)), mRNA. // refseq // 14 // --- /// NM_001273968 // Drosophila melanogaster enhancer of polycomb, transcript variant E (E(Pc)), mRNA. // refseq // 14 // --- /// NM_078974 // Drosophila melanogaster enhancer of polycomb, transcript variant A (E(Pc)), mRNA. // refseq // 14 // --- /// NM_165836 // Drosophila melanogaster enhancer of polycomb, transcript variant B (E(Pc)), mRNA. // refseq // 14 // ---	---	2.07947	0.767181	-0.290823	-0.0394889	-1.57492	-0.273359	-0.154933	-1.29676	0.185248	-1.06673	-0.133159	-2.17096	-0.821789	0.22328	-0.335824	-0.74979	0.891291	0.580806	-0.16568	0.112102	-0.135581	-0.012065	-0.350703	0.0840811	-0.110821	-0.0862605	0.505734	1.17595	-0.414277	0.624509	-0.866591	-0.162884	-0.868252	-0.875379	0.848791	-0.405206	0.339026	1.11783	-0.59495	-0.0697606	-0.514401	-0.687358	-0.346033	1.35562	-0.206902	0.193013	-1.60956	0.877486	1.09162	-0.0757966	1.13188	-1.40419	-0.614987	-0.00595928	-0.128886	0.558672	0.976971	-1.43986	-0.252768	-0.765905	-1.20171	-0.161405	-0.539913	0.317419	-0.496355	-0.308363	-0.447941	-1.74476	-7.62286	-0.0717885	0.0989357	0.863857	0.914335	-2.31744	-0.38672	0.314933	0.358575	-1.69564	-0.426565	-0.244667	-0.343533	0.384086	-2.30369	0.1312	-0.0530698	-0.0751801	0.357574	0.420249	-0.682245	-0.64919	0.358844	0.35954	0.095725	-0.482862	-0.128332	-0.162609	0.982224	-0.270402	-0.341186	0.19183	-0.497108	0.13019	-0.513022	-1.157	0.0194942	-0.282546	1.00672	1.15548	0.538486	1.41156	0.709508	-0.0187998	1.32553	0.275719	-0.433901	-1.48316	0.331213	1.81907	-0.0495307	0.370916	0.0927862	0.0598741	-1.24525	-0.610735	-0.172401	-0.937443	0.440921	-1.8066	0.775383	0.574358	-0.554816	0.773112	0.499526	-0.693892	1.4408	-0.855018	0.818003	-0.450556	-0.280547	-0.197449	-0.993987	1.3922	-2.43846	-0.262624	0.331942	-0.305912	0.183701	0.267984	-0.492881	-1.36255	-0.78373	0.0351894	2.66558	-0.539295	-0.419845	-0.486021	1.00353	-0.612109	-0.0967545	0.346	0.351212	-0.42955	-0.791885	1.74516	-0.931308	-0.214463	-1.01694	0.458969	-0.687965	0.527432	0.20963	-0.0688875	0.657358	0.635662	1.01065	0.568487	0.377908	0.134054	0.135553	-0.010937	0.217806	-0.497915	-0.607502	-0.0472819	0.522421	-0.109154	-0.818421	0.494577	-0.180805	0.257276	-1.96614	-0.386048	-0.437177	-0.303133	-0.0854206	-0.68141	-0.178234	-0.25727	-0.0888594	0.10784	-0.15431	1.18096	-0.36945	0.704714	0.75979	-0.989546	0.138684	1.04653	-0.479729	0.238718	-0.277208	0.837196	-0.320397	-0.0388864	-0.966411	2.02608	0.135995	0.786336	-0.997378	-0.7247	-0.510571	-0.0749837	0.611605	-0.46667	2.34829	-1.32089	-0.0593806	-0.631382	1.21883	0.947253	0.463753	0.535981	0.457619	0.972002	-0.320499	0.128982	-0.189226	1.12011	1.35003	0.115114	-0.182594	0.29659	-1.00738	-1.30349	-0.206139	-2.06225	-0.101035	0.0538923	0.308463	0.0775295	-0.84357	-0.284765	1.2783	-0.12241	-0.0686646	-0.208672	0.992697	0.287998	0.90158	0.44569	0.344509	0.566482	0.102124	-0.0148232	-0.421975	0.293975	-0.243138	-0.335312	-0.183835	-0.337181	-1.27598	-0.99679	0.689279	-0.0674942	0.285708	0.487233	-0.902277	1.2648	0.905288	1.10948	0.736359	-0.448023	0.409653	-0.163823	-0.332981	1.29406	0.582511	-1.8969	-0.301135	-0.122683	0.216329	0.635755	0.177435	0.909964	0.0290109	0.183224	-0.495714	0.509312	-0.110778	0.687924	-0.261088	0.163651	0.236279	-2.51024	0.386814	2.45687	-0.0292968	0.343825	0.0245944	-0.701626	0.497361	-0.722264	-0.553475	0.177185	-0.378768	0.198935	-0.179688	-0.254869	2.18688	0.394986	-0.065077	-0.766104	-0.202947	-0.0288053	-0.181919	-1.12832	-0.369601	1.6168	1.1836	-0.9137	-0.254765	0.396736	0.127899	0.492253	0.116937	0.457876	0.361949	0.140944	2.26015	-0.514829	-1.43635	-0.140363	-0.157098	-1.25034	-0.221405	0.157443	0.108832	-0.0784119	0.288952	0.212891	-0.194409	-0.0191335	0.424708	-1.28433	0.470254	-2.85619	1.60562	-1.32727	0.196477	0.370687	0.369434	-0.349136	0.290422	0.748646	-0.00494719	-1.07029	-0.020627	-0.436604	1.05604	-0.107712	2.3097	-0.0631666	0.469194	-0.0200582	-1.0919	0.648609	0.494604	0.387985	0.0769355	0.0971959	-0.453008	0.720995	1.54071	-0.0953905	-0.0873195	0.944515	-0.025891	-0.551905	1.60596	0.261647	-0.169729	-0.368811	0.769661	0.335579	-0.383445	3.58225	0.47125	0.486563	-0.180816	0.332644	0.704268	-0.52224	-0.713651	0.354877	0.371351	0.378821	0.473372	0.201623	4.06302	0.406531	-0.343821	-0.131155	0.0788845	1.50524	0.343201	-0.629776	0.253749	2.18556	-0.00922446	2.93623	0.0012111	0.0411251	-2.51378	-1.26922	-0.76794
1641182_at	30-Mar-16	Flybase	CG31064-RB	CG31064-RB /FEA=BDGP /GEN=CG31064 /DB_XREF=CG31064 FBgn0051064 /SEG=chr3R:-23044903,23054168 /MAP=97E10-97E10 /LEN=2371 /DEF=(CG31064 gene symbol:CG31064 synonyms:(CG14261 CG6001) FLAGGED_PROBLEMATIC FBgn0051064 )	CG31064-RB	Dm.47178	Dm.3768	March 2006 (FlyBase/BDGP 5.3)	chr3R:23055538-23064803 (-) // 100.0 //	CG31064 gene product from transcript CG31064-RB	CG31064	chr97E10-97E10	full length	FBgn0051064	43277	Q8IMP2 /// Q86P45 /// Q961F7 /// C5WLQ7 /// A0A0B4LHR8 /// Q8IMP1 /// Q8IGZ4 /// Q8IMP0 /// A0A0B4LHR2	---	NP_001287559 /// NP_001287560 /// NP_001303548 /// NP_651545 /// NP_733203 /// NP_733204	NM_001300630 /// NM_001300631 /// NM_001316619 /// NM_143288 /// NM_170324 /// NM_170325	FBgn0051064	0006909 // phagocytosis // inferred from mutant phenotype	---	0046872 // metal ion binding // inferred from electronic annotation	IPR000306 // FYVE zinc finger // 0.0 /// IPR004012 // RUN domain // 0.0	This probe set was annotated using the Matching Probes based pipeline to a Entrez Gene identifier using 4 transcripts. // false // Matching Probes // A	FBtr0085125,FBtr0339249,NM_001300631(14),NM_170324(14)	FBtr0085125 // type=mRNA; loc=3R:complement(23055227..23056166,23056290..23056387,23058195..23058597,23058657..23058907,23058970..23059403,23064247..23064803); ID=FBtr0085125; name=CG31064-RB; dbxref=FlyBase:FBtr0085125,FlyBase_Annotation_IDs:CG31064-RB,REFSEQ:NM_170324,REFSEQ:NM_170324; score=11; score_text=Strongly Supported; MD5=72b0cb1a7151b3cc19709805286c39ef; length=2683; parent=FBgn0051064; release=r5.46; species=Dmel; // flybase // 14 // --- /// FBtr0085125 // cdna:known chromosome:BDGP6:3R:27229505:27239085:-1 gene:FBgn0051064 transcript:FBtr0085125 // ensembl // 14 // --- /// FBtr0339249 // cdna:known chromosome:BDGP6:3R:27229505:27238114:-1 gene:FBgn0051064 transcript:FBtr0339249 // ensembl // 14 // --- /// GENSCAN00000030019 // cdna:novel chromosome:BDGP6:3R:27229817:27233783:-1 transcript:GENSCAN00000030019 description: // ensembl // 14 // --- /// NM_001300631 // Drosophila melanogaster CG31064, transcript variant G (CG31064), mRNA. // refseq // 14 // --- /// NM_170324 // Drosophila melanogaster CG31064, transcript variant B (CG31064), mRNA. // refseq // 14 // --- /// SNAP00000000068 // cdna:novel chromosome:BDGP6:3R:27229817:27230629:-1 transcript:SNAP00000000068 description: // ensembl // 14 // ---	---	-0.366167	-0.507826	-1.10728	0.266739	-0.307862	0.741591	0.312191	-0.558429	0.155813	2.55844	-0.107905	0.235413	-0.72204	0.544327	0.803704	0.541644	1.11255	-0.0210298	0.262562	0.0272122	-0.457761	0.5149	-0.0968293	-0.412535	0.621614	-0.40436	0.456078	0.319282	0.668624	-0.538148	-0.144369	-0.186341	0.775828	0.13812	0.486535	0.552098	0.222402	-0.0303638	-0.359591	0.207699	-0.108976	0.482185	-0.323632	-0.227163	-0.206934	-0.484028	0.360651	-0.742396	-1.24099	-0.520524	-0.533404	1.11625	0.486507	1.50075	-0.355317	-0.496395	-0.888426	1.15571	0.954665	1.70896	0.630794	0.0427759	0.150016	-0.0970788	0.376215	-0.3732	-0.0672518	-0.526572	0.790776	0.519394	-0.813685	-0.418343	1.24054	0.222833	-0.0332279	0.281652	0.375527	-0.178091	-0.247834	0.173264	0.158641	0.572874	-0.382544	0.245008	1.15207	-0.0846367	-1.62776	-0.354485	0.875784	0.581526	-0.498615	1.43693	0.419296	-0.748791	-2.41886	0.303529	-0.166893	-0.070692	0.620793	0.556623	-0.0825167	-0.144446	-0.0905983	-0.813779	-0.116655	-0.646467	-0.0955359	-0.709873	0.234724	-0.821918	-1.0392	0.193905	0.165141	-0.56088	0.404884	0.317376	-0.584404	0.650502	0.666661	-1.19405	-2.11463	0.0642718	0.258151	-0.423167	-0.570586	0.373701	-0.367828	0.436589	-0.257694	0.179609	-0.859346	0.785043	-0.494113	1.01541	0.155032	-0.55296	0.42814	-0.372229	-0.147398	-0.0260657	0.53725	0.433195	0.627751	-1.09563	1.16665	0.261185	0.419865	0.365086	0.132035	0.0676178	-0.00224781	-1.64171	-0.0936243	0.970501	0.529427	-0.413252	-0.787475	0.255437	-0.641897	0.34935	-0.223421	-0.338667	0.118128	-0.508599	-2.47318	-1.42958	0.595414	0.549691	0.293704	-0.0354617	0.0185559	1.487	-0.383599	-0.672333	-0.966912	-0.394093	0.0426948	-0.576982	0.285774	0.104129	-0.889399	0.658623	-0.319354	0.352713	0.580801	0.607101	-1.38857	0.944404	0.204247	-0.158774	-0.99394	0.401028	0.665601	-0.544855	0.183526	-0.440985	0.1118	-0.244404	-1.34647	-0.656869	-0.610804	-0.189013	-0.0127172	-0.0305684	0.607514	-0.776507	0.483028	-0.726814	-0.0300476	0.00195451	-0.0468854	0.249266	-0.134294	1.93136	-1.72145	0.52733	0.2386	1.44833	-0.328886	-0.238096	-0.191363	-0.101609	-0.660496	-0.460045	-0.610357	0.468069	0.121183	-0.17357	-0.24857	1.13068	0.291248	1.54326	-0.160054	-1.77484	-0.770285	0.630201	-1.22957	0.259805	0.0210917	-0.0739241	0.512163	-1.32924	-0.398627	0.589192	-0.391275	-0.374314	-0.21203	0.191451	-2.36814	1.13419	-0.655272	-0.601849	-0.738667	0.100214	0.0160829	-0.691238	-0.454259	0.510413	-1.10382	-0.828293	-0.510013	-0.411516	-1.32858	-0.00829096	-0.105711	0.554466	-0.850911	0.168953	-0.384338	-0.675988	-0.739317	-0.846493	0.28379	0.134904	0.57247	0.730329	1.33231	-0.149156	0.657263	0.620532	0.110651	-0.015799	-0.223679	0.760538	-0.749753	0.898631	-1.10367	1.51161	-0.584213	-0.0136197	-0.0400513	0.159712	-0.527384	-0.240406	1.6267	1.37522	0.470679	-1.48556	-0.491957	0.414409	0.488137	0.799916	0.142805	0.569516	-0.25422	1.56995	-1.20586	0.223946	-0.257972	-0.43249	-0.82561	-0.18996	-1.76145	-0.316328	0.29204	0.660587	0.436123	-0.234602	-0.659618	-0.399825	-0.946897	-0.0209909	-0.389985	-0.144717	-0.388344	0.643089	-0.45009	-0.240137	-0.931547	-0.0898408	0.058875	-0.0195355	1.92928	0.359758	-0.0753232	-0.307358	2.68324	0.810834	0.325288	0.650412	0.00220866	0.246113	0.228169	-0.433265	-0.224719	0.473074	-0.198374	-0.90783	-0.547722	-0.717355	-0.00703297	0.434158	0.466039	0.755941	0.168843	0.658245	0.0766434	2.5844	-1.01873	0.460041	0.0369721	-0.0272198	-0.633081	0.881679	0.59215	-0.40547	-0.468032	0.3563	0.437426	-1.15063	-1.41817	-0.495566	-0.181302	-0.468107	-0.323539	0.285874	-0.432243	-0.830367	-0.110532	-0.120003	0.106262	-0.158192	-0.817571	-0.360988	-0.323567	0.293727	0.610377	0.0623829	-0.0900801	-0.329344	0.107199	-1.16746	0.12071	-0.266085	0.192097	0.492073	0.835051	0.559529	1.20323	0.297144	0.407145	-0.324926	0.792819	0.560761	-0.471839	0.0233729	-0.548694	-0.455266	0.327408	0.471457	-0.285496	-1.11585	0.387986	0.180322	-0.135389	0.523362	-0.0827211	-0.434622	-0.85378	0.134602	0.120897	-0.0349067	0.228411	-0.694005	-0.589936
1628637_at	30-Mar-16	Flybase	CG3450-RA	CG3450-RA /FEA=BDGP /GEN=CG3450 /DB_XREF=CG3450 FBgn0033105 /SEG=chr2R:-1870976,1871339 /MAP=42D1-42D1 /LEN=239 /DEF=(CG3450 gene symbol:CG3450 FBgn0033105 )	CG3450-RA	Dm.16796	Dm.23900	March 2006 (FlyBase/BDGP 5.3)	chr2R:2697579-2697942 (-) // 100.0 //	ubiquitin like	ubl	chr42D4-42D4	full length	FBgn0022224	35592	Q9V998	---	NP_610239	NM_136395	FBgn0022224	0000398 // mRNA splicing, via spliceosome // --- /// 0006464 // cellular protein modification process // --- /// 0022008 // neurogenesis // inferred from mutant phenotype	0005634 // nucleus // --- /// 0005737 // cytoplasm // inferred from sequence or structural similarity	0005515 // protein binding // inferred from electronic annotation /// 0031386 // protein tag // ---	IPR000626 // Ubiquitin domain // 0.0	This probe set was annotated using the Matching Probes based pipeline to a Entrez Gene identifier using 3 transcripts. // false // Matching Probes // A	BT023690(14),FBtr0086211,NM_136395(14)	BT023690 // Drosophila melanogaster IP03783 full insert cDNA. // gb // 14 // --- /// FBtr0086211 // type=mRNA; loc=2R:complement(2697516..2697640,2697706..2697844,2697904..2698019); ID=FBtr0086211; name=ubl-RA; dbxref=FlyBase:FBtr0086211,FlyBase_Annotation_IDs:CG3450-RA,REFSEQ:NM_136395,REFSEQ:NM_136395,REFSEQ:NM_136395; score=11; score_text=Strongly Supported; MD5=045f5dc3964b84764b7b60a13ce3bdde; length=380; parent=FBgn0022224; release=r5.46; species=Dmel; // flybase // 14 // --- /// FBtr0086211 // cdna:known chromosome:BDGP6:2R:6810011:6810530:-1 gene:FBgn0022224 transcript:FBtr0086211 description: ubiquitin like // ensembl // 14 // --- /// NM_136395 // Drosophila melanogaster ubiquitin like (ubl), mRNA. // refseq // 14 // --- /// SNAP00000006191 // cdna:novel chromosome:BDGP6:2R:6810092:6810437:-1 transcript:SNAP00000006191 description: // ensembl // 13 // ---	GENSCAN00000033427 // ensembl // 8 // Cross Hyb Matching Probes	-0.222329	-0.094432	-0.58991	1.24817	-0.158235	-0.122195	-0.272894	0.385965	-0.323164	0.2447	0.0820331	-0.324046	0.0681233	-0.0699196	0.48088	-0.786707	-1.10635	-0.33283	-0.125193	0.214123	-0.0271381	1.42169	-0.270965	0.221606	0.192201	0.506373	-0.339905	1.99491	-0.705409	-1.02301	0.391683	-0.185556	-0.44406	-0.0608428	0.164324	0.137331	0.505556	0.00499088	-0.0450554	-0.165927	0.416763	-0.240653	-1.18758	-0.124178	-0.206964	0.268551	-0.920538	-1.0557	0.387629	0.185004	-0.186345	0.58199	0.119449	-0.617277	-0.37404	0.117527	-0.466003	-0.345648	0.619248	-0.893976	-0.0620285	-0.136045	-0.0433424	-0.438004	0.159166	-0.471305	0.0984133	1.02565	1.03259	0.189327	0.70216	-1.09413	-0.657294	0.0377528	0.226588	0.320413	0.304578	-0.266777	-0.0127058	-0.148234	0.193326	0.928126	-0.825351	-0.106355	0.0433969	-0.0873541	0.198969	0.580667	0.185177	0.559033	-0.0864456	-0.641936	-0.730491	-0.553486	-1.43653	-0.213253	0.0314664	0.137448	0.466322	0.65647	0.298896	0.2404	-0.901199	0.0468489	-0.00800849	-0.294973	0.0698352	-0.314003	0.0101261	-0.649682	-0.372834	-0.590906	-0.0336681	0.549816	-0.0275188	0.317545	-0.0670229	-0.0726668	0.315892	-0.51372	-0.894569	-0.561306	-0.356117	-0.404495	0.603993	1.0501	1.52762	-0.255103	0.376339	-1.2564	0.00831313	0.287922	0.475921	0.346685	0.457355	0.0703506	0.0568566	-0.0969692	0.297113	0.181807	0.446881	-0.266093	-0.00717922	-0.179047	0.199014	0.0749433	-0.15881	0.154148	0.411546	0.350059	-0.243166	-0.508882	-0.416057	-10.3251	0.394086	-0.053506	1.03528	0.498243	-0.0929425	-0.133502	0.525372	-0.360518	-0.154264	0.244751	0.326141	0.104879	0.540757	0.280949	0.0907964	-0.158083	0.0916497	-1.19487	0.095592	-0.105443	-0.389465	-0.188391	1.85434	0.00344965	0.349804	-0.127498	-0.40911	0.935164	0.227248	0.232224	-1.00659	1.12092	0.791423	0.263651	-0.770694	-1.40616	0.00872059	0.246439	0.168158	-0.980098	-0.107173	-0.273937	-1.90793	-0.276549	-1.67415	0.0558711	-0.0267341	0.021401	-0.410889	0.759095	-0.580525	0.34244	0.182186	0.251374	0.160601	-0.196196	-0.142335	0.0347655	0.286717	-0.543094	2.47224	-0.934109	-0.414867	0.254185	-0.287725	-0.0262249	0.413291	-0.113963	0.0329022	0.00551759	-0.264001	0.297796	-0.448928	-0.347273	-0.0782693	-1.06942	0.114146	1.30372	0.114104	-0.869565	0.75566	0.407763	2.09251	-0.0606327	-0.381108	-0.522478	-0.374432	0.296775	2.04551	-0.259757	-0.330665	-0.792896	0.632566	-0.204074	-0.679317	-0.905042	0.532671	0.163302	-0.552219	-0.155898	-0.495104	-0.505177	0.354503	-1.21985	0.00579763	0.190841	-0.314861	-0.0717846	0.289723	0.693349	-0.389077	-0.507258	0.476238	0.542989	0.341478	0.123007	0.221652	-0.342255	-0.171089	0.231507	0.402147	0.771744	-0.263825	-1.14224	-0.397185	0.0166007	-0.067987	-0.4514	0.122146	-0.639086	0.724716	0.633847	1.07647	-0.0981634	0.424741	0.45469	0.592228	0.240157	0.323496	0.16856	-0.0248916	0.688641	0.437165	0.139485	0.23641	-0.322185	0.665616	0.0513379	0.433314	-0.731776	-0.216278	0.866766	0.213117	-0.283891	-1.11033	-0.392629	-0.068234	-0.319568	0.0837212	0.903899	0.241385	-0.306563	0.049859	0.102224	0.0289549	2.83439	0.256369	-0.559901	0.992164	-1.00833	0.414481	0.0842728	0.376158	1.33085	-0.222553	0.263844	0.7343	-0.17545	-0.633218	0.099708	-0.137019	0.178522	-0.384858	0.0532091	0.201088	-0.276047	0.203736	-0.181366	-0.362227	-0.743957	-0.185739	0.00218306	-1.45419	-0.370744	-0.202274	1.34597	-0.314307	-0.470958	1.05379	-0.0973903	-0.00688742	0.116706	0.118112	2.84053	0.0920202	1.24839	0.310893	-0.371754	0.176039	-0.21145	-0.0329513	-0.786475	-0.331532	0.259784	0.40271	0.0311379	0.307116	0.76284	0.329284	-0.151208	-0.101879	0.588688	-0.936913	-0.0500173	-0.501059	0.370258	0.0482193	0.0992961	-0.492488	1.14507	0.263631	0.371663	-0.0162172	0.337836	0.0310315	0.328636	0.259713	-0.55084	-0.117394	0.230242	-0.112901	-0.162862	-0.124199	-0.058508	-0.749667	0.192157	-0.161543	-0.25463	1.10393	0.372292	0.261398	-0.549525	0.123626	-0.0507684	-0.35069	-0.499856	-0.155268	-0.428643	0.648597	0.616086	-0.189241	0.317898	-0.695201	0.398808	0.732104	1.03756	-0.681477	0.1158	0.942663	-0.0476085	-0.00812372
1639021_at	30-Mar-16	Flybase	S.CX001038	S.CX001038 /FEA=fgenesh /SEG=chrX:-9079097,9079498	S.CX001038	Dm.55770	---	March 2006 (FlyBase/BDGP 5.3)	chrX:9234146-9234547 (-) // 100.0 //	---	---	---	---	---	---	---	---	---	---	---	---	---	---	---	This probe set was annotated using the Design Representative Id based pipeline to a Flybase identifier using 1 transcripts. // false // Design Representative Id // R	S.CX001038	S.CX001038 // --- // fb // --- // ---	---	0.441874	-0.00834311	0.0909921	0.436655	-0.0137194	-0.112915	-0.0549377	0.0538931	0.0832543	-0.0524391	0.197432	0.0618807	-0.0825382	0.159017	-0.057994	0.73732	-0.421869	-1.51514	0.339885	-0.0889752	-0.215523	0.166894	0.111548	0.0638819	0.0761174	0.0155998	0.447833	-0.11338	0.373102	0.292566	-0.0540843	-0.138543	0.0495355	-0.0589238	-0.558254	-0.0726324	-0.143776	0.218703	0.0659216	-0.514648	0.173404	0.14826	-0.214732	-0.182355	-0.207038	-0.167006	-0.0694257	-4.60978	0.354485	0.206892	-0.0250879	-0.0796835	0.324484	0.452543	0.0245266	0.485951	-0.0552073	-0.111422	0.751362	-0.057838	-0.294619	-0.228642	-0.219643	-0.148615	-0.351726	-0.217039	0.199851	0.269279	0.601911	0.00351767	-0.0385658	-0.418409	-0.185839	0.50009	0.601786	0.420751	-0.746008	-0.367439	0.0920999	-0.400819	1.1447	0.353889	0.828114	-0.203313	0.151402	-0.128767	-0.412434	-0.278412	0.800569	-0.0827003	0.226389	0.355968	0.0334598	0.0805832	1.32291	-0.434071	0.22068	-0.198772	0.327512	-0.0451581	0.118256	0.402917	0.157345	0.568227	-0.706025	0.0196289	0.0211109	-0.0147654	-0.613105	-0.3851	-0.055258	0.213951	0.555473	-0.290269	0.000909707	0.401022	0.121473	-0.0252248	0.145506	0.635762	0.515004	0.193319	0.611615	-0.0980122	-0.241166	-0.0376962	-0.548818	0.153454	-0.00306526	-1.55914	-0.184372	-0.023541	-0.739847	0.155817	-0.463797	0.367046	-0.177656	0.324377	-0.0676247	0.0335727	0.311679	0.453865	0.142163	-0.553397	0.0877051	0.0212201	0.262733	0.215516	0.767376	-0.202767	-0.0315097	0.112285	0.692466	-0.0210811	-0.362045	-0.0242433	0.117748	-0.154055	0.18009	-1.44572	0.303018	0.174163	-0.794704	-0.0752004	-0.00349465	0.778158	-0.609748	0.0772131	-0.17448	-0.125794	-0.113334	0.230532	0.262443	-0.523171	0.174043	0.425519	0.313238	0.138871	-0.479565	0.301777	0.020698	0.0691449	-0.0708086	-0.0747279	-0.142673	-0.302104	-0.21831	0.126147	-0.0990775	0.390749	-0.389064	-0.325614	-0.29875	-0.228484	-0.0570864	-0.409796	-0.800657	0.588342	0.0337933	-0.688001	-0.113532	0.00487216	-0.118954	-0.106193	-0.0766446	-0.10724	-0.0281028	0.064258	-0.355294	0.455807	-0.186539	0.0685588	0.173835	-0.0587213	-0.0821899	0.0248179	0.134837	-0.0417671	0.436801	-0.211724	0.154932	-0.0313345	-0.126744	0.073313	0.0772048	-0.242947	-0.408604	0.320807	-0.15059	-0.172704	-0.382653	0.172947	0.207116	-0.0680215	0.136852	-0.504971	-0.0376122	0.307087	-0.345598	0.0166878	0.239891	0.0373993	-0.146136	0.143831	-0.272638	-0.559878	0.0619755	0.255648	-0.0488976	0.0403953	0.194003	-0.263097	0.0121974	-0.228043	0.00847147	-0.373504	-0.236533	0.229372	-0.0765498	0.868278	-0.224879	-0.256619	-0.150813	0.0104881	0.223119	0.292969	0.224817	0.743384	0.435677	-0.371776	-0.375654	0.195778	0.0847274	-0.00454673	0.632157	-0.11855	-0.379626	-0.136419	0.595445	-0.274233	-0.343145	-0.284631	-0.268562	-0.173452	0.144034	0.355656	0.763784	0.363439	-1.10729	-0.193518	-0.149717	0.471452	0.486923	0.074458	-0.143932	-1.46989	-1.11969	-0.065068	-0.0742145	0.435949	0.58206	-0.084993	0.101088	-0.30421	-0.448332	0.0198762	-0.096985	0.179376	0.565496	-0.705085	-0.232625	-0.0227792	-0.152406	-0.566018	0.0966661	0.526956	-0.102002	-0.0828867	0.161326	-0.0391863	0.400718	-0.395931	0.277957	-0.313147	-0.184879	-0.0623081	-0.245211	0.531906	0.133223	0.0756126	-0.258319	0.0413151	-0.772081	0.123191	-0.14449	0.22199	-0.039474	0.543742	-0.0367086	0.0575129	0.128143	0.281806	0.0359079	0.280098	-0.0543965	0.228497	0.227963	-0.679978	-0.108921	0.113162	0.318813	0.433652	-0.528677	0.247519	-0.135818	0.497582	-0.00792313	1.16888	-0.0493994	0.155425	-0.00945019	-0.151108	-0.214721	-0.124576	-0.0766757	0.35738	-0.178244	0.333184	0.311077	0.95424	0.20002	-0.535421	0.122479	0.117699	0.105201	0.332459	-0.356772	0.321432	-0.262603	0.427743	-0.167887	-0.465559	0.135945	-0.602748	0.0501115	-0.0329654	0.335165	-0.0103372	-0.273992	-0.137888	-0.751626	-0.213946	-0.188851	-0.171694	-0.160142	-0.220554	0.688962	0.00119369	0.140058	0.331279	-0.264404	0.65555	-0.704377	-0.151353	0.287878	0.296815	-0.550222	-0.326651	-0.2009	-0.194235	0.510649	-0.0413363	-0.639512	0.27461	0.287537	-0.105373	0.0840351	-0.159925	-0.227471	0.0281168	0.207458	0.549731	-0.145057	0.0683145	-0.673449
1625278_s_at	30-Mar-16	Flybase	CG31004-RA	CG31004-RA /FEA=BDGP /GEN=CG31004 /DB_XREF=CG31004 FBgn0051004 /SEG=chr3R:-26994670,27010850 /MAP=100B2-100B3 /LEN=4734 /DEF=(CG31004 gene symbol:CG31004 synonyms:(CG12074 CG15560) FBgn0051004 )	CG31004-RA	Dm.48113	Dm.10424	March 2006 (FlyBase/BDGP 5.3)	chr3R:27005304-27021484 (-) // 100.0 //	CG31004 gene product from transcript CG31004-RC	mesh	chr100B5-100B5	full length	FBgn0051004	43688	Q0KHY3 /// A0A0B4LHZ4	---	NP_001163781 /// NP_001163782 /// NP_001287618 /// NP_733418 /// NP_733419	NM_001170310 /// NM_001170311 /// NM_001300689 /// NM_170539 /// NM_170540	FBgn0051004	0007155 // cell adhesion // inferred from electronic annotation /// 0007160 // cell-matrix adhesion // inferred from electronic annotation /// 0007275 // multicellular organismal development // inferred from electronic annotation /// 0090528 // smooth septate junction assembly // inferred from mutant phenotype	0005886 // plasma membrane // inferred from electronic annotation /// 0005918 // septate junction // inferred from electronic annotation /// 0005920 // smooth septate junction // inferred from direct assay /// 0016020 // membrane // inferred from electronic annotation /// 0016021 // integral component of membrane // inferred from electronic annotation /// 0016327 // apicolateral plasma membrane // inferred from electronic annotation /// 0030054 // cell junction // inferred from electronic annotation	0005515 // protein binding // inferred from electronic annotation	IPR000436 // Sushi/SCR/CCP domain // 0.0 /// IPR001846 // von Willebrand factor, type D domain // 0.0 /// IPR002909 // IPT domain // 0.0 /// IPR003886 // NIDO domain // 0.0 /// IPR005533 // AMOP domain // 0.0	This probe set was annotated using the Matching Probes based pipeline to a Entrez Gene identifier using 6 transcripts. // false // Matching Probes // A	FBtr0085779,FBtr0085780,FBtr0300961,NM_001170311(14),NM_170539(14),NM_170540(14)	FBtr0085779 // type=mRNA; loc=3R:complement(27005305..27006111,27006181..27006231,27006301..27006540,27006756..27006943,27007022..27007440,27007507..27008251,27008337..27008495,27008672..27008794,27009940..27010534,27010648..27010816,27011368..27011505,27011578..27011755,27017044..27017231,27017321..27017556,27020780..27021231,27021439..27021484); ID=FBtr0085779; name=CG31004-RA; dbxref=FlyBase:FBtr0085779,FlyBase_Annotation_IDs:CG31004-RA,REFSEQ:NM_170539; score=11; score_text=Strongly Supported; MD5=f1f0ffc51ea5af7881293ee939fd2835; length=4734; parent=FBgn0051004; release=r5.46; species=Dmel; // flybase // 14 // --- /// FBtr0085779 // cdna:known chromosome:BDGP6:3R:31179583:31195762:-1 gene:FBgn0051004 transcript:FBtr0085779 description: mesh // ensembl // 14 // --- /// FBtr0085780 // type=mRNA; loc=3R:complement(27005305..27006111,27006181..27006231,27006301..27006540,27006756..27006943,27007022..27007440,27007507..27008251,27008337..27008495,27008672..27008794,27009940..27010534,27010648..27010816,27011368..27011505,27011578..27011755,27017044..27017231,27017321..27017556,27020780..27021228,27021439..27021484); ID=FBtr0085780; name=CG31004-RB; dbxref=FlyBase:FBtr0085780,FlyBase_Annotation_IDs:CG31004-RB,REFSEQ:NM_170540; score=11; score_text=Strongly Supported; MD5=faee96172ccd0fc3aa4971792706abea; length=4731; parent=FBgn0051004; release=r5.46; species=Dmel; // flybase // 14 // --- /// FBtr0085780 // cdna:known chromosome:BDGP6:3R:31179583:31195762:-1 gene:FBgn0051004 transcript:FBtr0085780 description: mesh // ensembl // 14 // --- /// FBtr0300961 // type=mRNA; loc=3R:complement(27005305..27006111,27006181..27006540,27006756..27006943,27007022..27007440,27007507..27008251,27008337..27008495,27008672..27008794,27009940..27010534,27010648..27010816,27011368..27011505,27011578..27011755,27017044..27017231,27017321..27017556,27020780..27021231,27021439..27021484); ID=FBtr0300961; name=CG31004-RD; dbxref=REFSEQ:NM_001170311,FlyBase:FBtr0300961,FlyBase_Annotation_IDs:CG31004-RD; score=11; score_text=Strongly Supported; MD5=e6c83e333a0d83556bbe1c6e01d5e29e; length=4803; parent=FBgn0051004; release=r5.46; species=Dmel; // flybase // 14 // --- /// FBtr0300961 // cdna:known chromosome:BDGP6:3R:31179583:31195762:-1 gene:FBgn0051004 transcript:FBtr0300961 description: mesh // ensembl // 14 // --- /// NM_001170311 // Drosophila melanogaster mesh, transcript variant D (mesh), mRNA. // refseq // 14 // --- /// NM_170539 // Drosophila melanogaster mesh, transcript variant A (mesh), mRNA. // refseq // 14 // --- /// NM_170540 // Drosophila melanogaster mesh, transcript variant B (mesh), mRNA. // refseq // 14 // ---	GENSCAN00000038145 // ensembl // 5 // Cross Hyb Matching Probes /// SNAP00000021576 // ensembl // 5 // Cross Hyb Matching Probes	-0.403662	-1.40069	-0.00474571	-1.78119	-0.163244	0.70659	-1.20885	0.647634	0.384338	-0.129014	0.14492	-1.11059	0.0230615	0.79109	0.835093	-0.708455	-0.690408	0.426812	-0.139633	-1.47909	0.388753	-0.625583	-0.716641	-0.268853	-0.239468	0.421457	0.343402	0.0959604	2.1112	0.637385	-0.121199	0.273962	0.76295	-0.0573012	0.346977	0.0783519	-1.44921	0.178644	-0.799424	0.1413	-1.3231	0.777173	0.779545	0.516721	-0.207045	-0.211563	-1.94478	-1.08141	-0.8738	-0.0948169	-0.698778	0.75067	0.0517915	0.69095	0.0725923	0.777049	0.287771	0.736603	1.45437	-0.629502	-0.719873	0.284159	0.34219	-0.859372	-0.349937	-0.0981642	1.09669	-0.376172	0.158394	-0.670022	0.00706213	1.10475	-1.56124	0.0676622	-1.08104	1.10302	-0.585908	-0.431332	-0.33658	1.56964	0.544837	-0.440833	0.777323	-0.661684	0.326387	0.344103	0.905278	0.659606	-0.0696141	-0.919455	1.00447	0.0697222	0.891909	-1.10404	0.631093	0.580676	0.0121022	0.834683	0.625256	1.20582	0.494453	-1.42692	-1.51415	-0.422226	-0.108536	0.285273	-0.485149	1.39212	-0.434777	1.1226	1.23934	-0.0371215	-2.51253	-0.88981	-1.07498	0.231088	0.417277	1.73463	0.59813	0.196624	-0.146616	-0.409072	-1.07047	-0.476197	0.332738	0.182339	1.73532	-0.352036	0.0279524	-0.477594	-0.496536	-1.15554	0.185403	-1.49284	-0.0584257	-0.391696	-0.459774	1.62201	-6.47079	-0.175692	0.577873	1.11048	1.03736	0.389023	0.110803	-0.241464	-0.161087	-3.59545	0.609486	-0.831789	1.13791	0.0393809	-0.565499	0.298769	0.158386	0.064371	-1.27773	-0.189729	1.43746	0.448571	0.132249	-1.48079	0.820285	-0.205816	0.712787	-0.521056	-0.209739	0.837267	0.714709	0.220391	0.870075	0.0090224	0.310729	-1.43665	0.981291	1.55846	0.27687	-2.45985	0.199464	0.0112378	0.580551	0.0355976	0.313425	0.273611	-0.529427	1.59523	-0.833654	0.545037	-0.462496	0.0756275	-0.985547	-0.743994	-1.18194	-1.3078	1.13	-0.45631	-0.6116	-0.134359	-0.0226536	2.03427	1.44207	-0.0624537	-0.854627	0.752474	2.38212	0.202423	0.437888	1.14232	-0.289082	-2.86925	-0.0216014	0.457358	-0.75823	-0.694024	1.0914	-1.14621	-0.950671	1.14413	-0.645558	-0.354401	0.158714	-0.75217	0.0623926	-0.0237134	0.012509	0.991835	-0.47317	1.74417	-1.06008	0.70752	0.257042	-0.125406	1.30173	-0.534145	-0.437981	-0.293277	0.232268	0.9328	-2.48159	-0.973518	0.57221	0.800481	-0.282437	-1.39947	-1.19719	0.0523657	0.115075	0.379231	0.644404	0.103074	0.83397	-0.603706	-0.61701	0.67595	0.844633	1.02756	-0.257209	1.25754	1.42346	0.50001	0.575653	-1.10321	0.144012	-0.338217	0.456386	0.291495	1.60109	0.492401	-0.438056	1.87591	0.662005	-0.472364	-1.83416	-0.118293	0.0169656	-0.00309244	-1.52128	1.37091	-0.248169	0.586668	-0.543403	0.605905	-0.211739	0.119948	-0.287521	-0.608068	-0.679081	-0.819463	0.363958	0.876156	0.147166	-2.46059	-1.03428	-1.5406	-0.789267	1.39752	0.198409	0.641443	-3.37416	-0.560675	-0.592057	-0.255384	0.112562	0.0123636	-4.66414	-0.226727	-0.0687506	1.24938	-1.1133	0.0950396	-0.975104	-2.64664	0.128105	-1.02029	0.0724791	0.712404	0.325353	1.14352	0.22232	-0.916391	0.132297	0.0223786	0.410781	0.579706	0.60351	0.554336	0.618386	1.9464	-0.082461	-0.344494	-0.719805	0.475195	-1.2089	0.479999	-1.3463	0.328145	-0.967888	1.92063	-0.653676	0.301369	-0.487591	-1.46986	0.966726	0.271715	-0.674494	-0.301249	-0.625072	-0.05528	0.116397	2.12	-0.300853	-1.27336	0.0471165	-1.61377	0.0842501	1.23386	-0.186753	0.215417	-1.57062	-1.00606	0.997982	0.287231	0.759464	-12.1464	0.287299	-1.49265	-0.397129	0.319249	1.14544	-0.124891	-0.82952	-0.309687	6.18402	0.697929	0.20605	0.454352	-0.25262	-1.73184	1.40777	-0.375666	-0.275095	1.7636	-0.0118341	-0.463299	-0.616571	-0.0482029	-2.20955	0.641274	-0.433267	-0.409028	0.590501	0.440311	1.1777	-0.13724	-1.35866	0.21076	-0.663399	0.368439	-0.00668321	0.0271433	0.1861	-1.10333	0.583929	-0.427371	0.0339013	-0.121666	0.50955	0.926126	-0.233806	-0.70758	-1.30179	-0.876777	-1.64834	-0.044855	0.535953	0.749347	0.692487	0.769909	0.217566	0.0811009	-0.123649	-2.29207	0.125586	1.01051	-1.4461
1639217_s_at	30-Mar-16	Flybase	CG10719-RA	CG10719-RA /FEA=BDGP /GEN=brat /DB_XREF=CG10719 FBgn0010300 /SEG=chr2L:+19111888,19150655 /MAP=37C1-37C6 /LEN=5274 /DEF=(CG10719 gene symbol:brat FBgn0010300 (GO:0016072 rRNA metabolism) (GO:0007292 oogenesis))	CG10719-RA	Dm.4661	Dm.6426	March 2006 (FlyBase/BDGP 5.3)	chr2L:19133805-19172572 (+) // 100.0 //	brain tumor	brat	chr37C1-37C6	full length	FBgn0010300	35197	E8NHB3 /// B4YXP2 /// B4YXN7 /// B4YXP0 /// B4YXN6 /// B4YXP4 /// B4YXP6 /// Q8MQJ9 /// M9MSJ1	---	NP_001188842 /// NP_001286083 /// NP_476945 /// NP_599129 /// NP_995726	NM_001201913 /// NM_001299154 /// NM_057597 /// NM_134302 /// NM_206004	FBgn0010300	0006417 // regulation of translation // inferred from mutant phenotype /// 0006417 // regulation of translation // traceable author statement /// 0006909 // phagocytosis // inferred from mutant phenotype /// 0007400 // neuroblast fate determination // inferred from mutant phenotype /// 0007402 // ganglion mother cell fate determination // inferred from mutant phenotype /// 0007405 // neuroblast proliferation // inferred from mutant phenotype /// 0007406 // negative regulation of neuroblast proliferation // inferred from mutant phenotype /// 0007411 // axon guidance // inferred from mutant phenotype /// 0007419 // ventral cord development // inferred from mutant phenotype /// 0007420 // brain development // inferred from mutant phenotype /// 0008285 // negative regulation of cell proliferation // inferred from mutant phenotype /// 0008356 // asymmetric cell division // inferred from mutant phenotype /// 0008582 // regulation of synaptic growth at neuromuscular junction // inferred from mutant phenotype /// 0009303 // rRNA transcription // inferred from mutant phenotype /// 0016072 // rRNA metabolic process // inferred from mutant phenotype /// 0017148 // negative regulation of translation // inferred from mutant phenotype /// 0022008 // neurogenesis // inferred from mutant phenotype /// 0030182 // neuron differentiation // inferred from mutant phenotype /// 0035282 // segmentation // inferred from mutant phenotype /// 0048477 // oogenesis // inferred from mutant phenotype /// 0050767 // regulation of neurogenesis // inferred from mutant phenotype /// 0051726 // regulation of cell cycle // non-traceable author statement /// 0055060 // asymmetric neuroblast division resulting in ganglion mother cell formation // inferred from mutant phenotype /// 1900242 // regulation of synaptic vesicle endocytosis // inferred from mutant phenotype	0005622 // intracellular // inferred from electronic annotation /// 0005737 // cytoplasm // inferred from direct assay /// 0043025 // neuronal cell body // inferred from direct assay /// 0045179 // apical cortex // inferred from direct assay /// 0045180 // basal cortex // inferred from direct assay	0005515 // protein binding // inferred from physical interaction /// 0008270 // zinc ion binding // inferred from electronic annotation /// 0030371 // translation repressor activity // inferred from mutant phenotype /// 0045182 // translation regulator activity // traceable author statement /// 0046872 // metal ion binding // inferred from electronic annotation	IPR000315 // B-box-type zinc finger // 0.0 /// IPR001258 // NHL repeat // 0.0 /// IPR001258 // NHL repeat // 0.0 /// IPR001258 // NHL repeat // 0.0 /// IPR001258 // NHL repeat // 0.0	This probe set was annotated using the Matching Probes based pipeline to a Entrez Gene identifier using 7 transcripts. // false // Matching Probes // A	AF119332(14),FBtr0081159,FBtr0081160,FBtr0344846,NM_001299154(14),NM_134302(14),NM_206004(14)	AF119332 // Drosophila melanogaster brain tumor (brat) mRNA, complete cds. // gb // 14 // --- /// FBtr0081159 // type=mRNA; loc=2L:join(19158540..19158755,19166085..19166358,19168095..19172567); ID=FBtr0081159; name=brat-RB; dbxref=FlyBase:FBtr0081159,FlyBase_Annotation_IDs:CG10719-RB,REFSEQ:NM_134302; score=15; score_text=Strongly Supported; MD5=c364c20e88f31534f0bfd7e123937a0e; length=4963; parent=FBgn0010300; release=r5.46; species=Dmel; // flybase // 14 // --- /// FBtr0081159 // cdna:known chromosome:BDGP6:2L:19158540:19172567:1 gene:FBgn0010300 transcript:FBtr0081159 description: brain tumor // ensembl // 14 // --- /// FBtr0081160 // type=mRNA; loc=2L:join(19158540..19158689,19166085..19166358,19168095..19179758); ID=FBtr0081160; name=brat-RC; dbxref=FlyBase:FBtr0081160,FlyBase_Annotation_IDs:CG10719-RC,REFSEQ:NM_206004; score=15; score_text=Strongly Supported; MD5=59acbcdf1273eb6accd5494fe298ca8c; length=12088; parent=FBgn0010300; release=r5.46; species=Dmel; // flybase // 14 // --- /// FBtr0081160 // cdna:known chromosome:BDGP6:2L:19158540:19179758:1 gene:FBgn0010300 transcript:FBtr0081160 description: brain tumor // ensembl // 14 // --- /// FBtr0344846 // cdna:known chromosome:BDGP6:2L:19165867:19172567:1 gene:FBgn0010300 transcript:FBtr0344846 description: brain tumor // ensembl // 14 // --- /// NM_001299154 // Drosophila melanogaster brain tumor (brat), transcript variant F, mRNA. // refseq // 14 // --- /// NM_134302 // Drosophila melanogaster brain tumor (brat), transcript variant B, mRNA. // refseq // 14 // --- /// NM_206004 // Drosophila melanogaster brain tumor (brat), transcript variant C, mRNA. // refseq // 14 // ---	---	0.919397	-2.32887	-0.156909	-0.0475499	2.17385	0.143441	-3.72804	-1.59747	-1.79779	2.09424	-0.24611	1.18404	-0.432477	1.06661	0.972794	-0.500425	0.0415597	-0.632115	-0.414285	0.30131	1.16434	1.29464	0.168109	0.725081	0.582601	1.51913	-1.97592	1.74055	1.31834	1.21534	0.168133	-0.723276	-0.504105	0.665724	-0.453097	-0.237072	-0.425093	0.606679	-0.264538	1.92755	-0.246432	1.28621	4.088	-0.87854	-0.207115	-0.321397	-1.62411	-0.893902	0.760068	-1.74969	0.245099	-1.7214	0.959797	1.39397	4.50491	-1.28073	0.478221	1.16529	0.978025	0.0245774	0.985184	-0.464892	0.746243	0.793088	-0.476805	-0.763528	-0.831654	-1.76119	-2.34708	-0.0842962	0.164701	-0.286442	0.353345	1.09234	-0.911341	2.13133	1.05555	-0.171837	2.07917	0.606025	-0.258407	0.654045	0.629301	-0.699565	-1.18527	0.035709	-0.175743	-0.651863	1.39635	0.143741	-0.704916	-2.18694	0.745987	-0.878234	0.0543423	-0.800746	-1.57448	-0.140095	-1.15032	1.21764	-0.266429	0.777277	-0.518601	-1.23898	0.2836	-1.6677	-0.112315	1.86468	0.660029	0.0419693	-0.835162	-1.27126	0.358962	0.153272	0.858866	0.270653	-0.254718	-0.443046	0.487727	0.734545	1.24639	-0.664681	1.36681	2.00243	-1.22307	-0.83806	-2.42953	2.35717	0.398677	-1.1805	0.955561	-0.66365	-0.382001	-0.265389	-0.50651	-1.67752	-0.392148	0.282856	-1.12456	-0.612106	0.343876	0.549515	-1.75177	-1.81477	1.45852	0.17501	2.53979	0.440941	1.06906	-0.411863	0.610831	0.404529	-0.677645	0.68901	0.276962	1.5487	0.86871	-0.478908	0.330535	-0.0184914	0.743401	1.47937	-0.887093	1.99066	-0.0868877	0.122629	-0.591055	-1.28791	-0.326135	0.426399	-0.183307	1.67003	-0.281106	-0.890135	-1.17649	1.52895	3.26009	-0.0389447	0.996388	0.108186	-0.702003	0.730119	-0.0955825	1.6348	-1.66599	0.987629	4.65002	-0.461256	1.4366	0.0596878	0.222266	0.0421596	-2.37998	0.351815	-0.0625453	0.435802	1.0646	1.58348	0.853809	-1.04718	-0.663136	-0.233015	-1.81009	0.535951	0.19506	-1.616	-0.398247	0.82205	0.642258	0.238151	-0.405687	0.0114482	-0.130475	0.788335	-0.346262	-1.188	1.34505	0.0808321	0.316779	-0.684709	0.520625	-0.479	0.0207791	1.49715	0.211934	-0.687615	0.0322239	-0.127545	6.86451	0.894579	1.13849	1.38395	1.26743	0.545787	0.405145	-2.00755	7.261	1.74151	1.68714	-0.421028	-0.000160728	-0.340643	-0.268385	-0.868335	-0.0791657	-0.153882	0.222109	-0.380582	0.572842	-0.837327	-0.79662	-1.1398	-0.915744	0.19523	1.32775	-0.234361	1.72644	-0.702053	-1.24875	-0.0034594	0.582283	0.450903	-0.686585	0.120377	-0.717893	0.0256833	-0.259101	-1.90202	0.0480904	2.03785	0.80023	-0.157467	1.83415	-0.464987	-0.640192	-1.54139	1.8453	2.63001	0.319766	0.283735	1.79012	-0.469866	-0.296509	-1.06929	0.485823	-0.564716	1.27127	-0.285537	0.228512	-0.455716	2.1603	-2.29604	0.202031	-0.293553	2.69401	-1.07798	0.0759194	-0.430767	-0.641122	-1.1579	-0.0163032	-0.282874	0.722523	-0.65708	0.628918	1.9169	0.198235	0.86676	-0.903051	-0.103684	-1.42016	-1.10604	0.797088	-0.304574	0.00113728	-0.612511	1.02549	-0.668432	-0.0849505	0.21807	0.541887	-0.116946	-0.593444	-0.0333228	0.569628	-1.40119	1.00031	-0.724074	-1.21769	1.41703	-0.225245	1.15582	0.903828	-0.0241187	-0.589531	0.148074	-0.539617	-1.26425	-1.64736	1.89544	-0.0146988	-4.24682	-0.825366	-0.284972	-0.0638551	-0.0455389	0.336281	0.108556	-0.238136	1.32153	0.0295214	-0.795194	-1.18497	0.413354	0.327575	0.675867	1.76514	-3.41064	-0.560695	0.125443	0.0583381	-1.41344	0.372071	0.301913	-0.0977271	-0.393591	-0.412689	0.156565	-0.926557	0.128692	-0.872938	0.976049	2.66687	0.726201	0.302564	-0.264476	-0.698273	0.516429	-1.66794	0.00804485	-0.0099822	-1.06271	0.553583	0.745592	-0.140746	-1.41398	0.997669	0.818226	2.25169	0.231532	0.137314	1.45473	-1.20821	-0.0012659	0.0579218	0.851489	0.190721	-0.637961	0.584136	-0.943227	-0.175467	-0.137949	0.686556	0.17653	1.0531	-0.0222694	0.916745	-0.481257	-0.976139	-0.151227	0.691135	-0.835845	1.70218	-2.7782	-2.11158	0.156999	-2.45398	3.94414	-1.40137	0.501375	-0.29217	0.306979	-0.378267	-1.05355	0.249788
1630023_at	30-Mar-16	Flybase	CG9537-RA	CG9537-RA /FEA=BDGP /GEN=DLP /DB_XREF=CG9537 FBgn0031820 /SEG=chr2L:+6473171,6479801 /MAP=26D8-26D9 /LEN=5700 /DEF=(CG9537 gene symbol:DLP FBgn0031820 )	CG9537-RA	Dm.1782	Dm.4888	March 2006 (FlyBase/BDGP 5.3)	chr2L:6480955-6487585 (+) // 100.0 //	Daxx-like protein	Daxx	chr26D8-26D9	full length	FBgn0031820	33906	Q6NNF9 /// Q960X2 /// Q5UDQ8 /// Q8WSS9 /// Q95TR4 /// Q9VMD0	---	NP_001285675 /// NP_609035	NM_001298746 /// NM_135191	FBgn0031820	0006979 // response to oxidative stress // inferred from mutant phenotype /// 0008340 // determination of adult lifespan // inferred from mutant phenotype /// 0042981 // regulation of apoptotic process // inferred from genetic interaction /// 0045893 // positive regulation of transcription, DNA-templated // inferred from mutant phenotype	---	0005515 // protein binding // inferred from physical interaction	---	This probe set was annotated using the Matching Probes based pipeline to a Entrez Gene identifier using 2 transcripts. // false // Matching Probes // A	FBtr0079260,NM_135191(14)	AB062671 // Drosophila melanogaster DLP mRNA for Daxx-like protein, complete cds. // gb // 14 // --- /// AY058598 // Drosophila melanogaster LD29187 full length cDNA. // gb // 14 // --- /// AY754058 // Drosophila melanogaster DAXX (Daxx) mRNA, complete cds. // gb // 14 // --- /// FBtr0079260 // type=mRNA; loc=2L:join(6480956..6481250,6481983..6486111,6486172..6486352,6486491..6487585); ID=FBtr0079260; name=DLP-RA; dbxref=FlyBase:FBtr0079260,FlyBase_Annotation_IDs:CG9537-RA,REFSEQ:NM_135191; score=15; score_text=Strongly Supported; MD5=63dccf45bf874ff18ea556bcba5e11d3; length=5700; parent=FBgn0031820; release=r5.46; species=Dmel; // flybase // 14 // --- /// FBtr0079260 // cdna:known chromosome:BDGP6:2L:6480929:6487576:1 gene:FBgn0031820 transcript:FBtr0079260 description: Daxx-like protein // ensembl // 14 // --- /// NM_135191 // Drosophila melanogaster Daxx-like protein (Daxx), transcript variant A, mRNA. // refseq // 14 // ---	GENSCAN00000023380 // ensembl // 5 // Cross Hyb Matching Probes /// SNAP00000018916 // ensembl // 5 // Cross Hyb Matching Probes /// FBtr0344764 // ensembl // 6 // Cross Hyb Matching Probes /// NM_001298746 // refseq // 6 // Cross Hyb Matching Probes	-0.562066	-0.0494629	-0.0605248	-1.05556	0.439156	0.764965	-1.21804	0.623093	0.961346	2.86523	0.238165	-0.670151	0.224142	-0.155386	0.261172	-0.7005	0.49507	-0.165319	1.02092	-0.559771	0.184251	1.42819	0.306993	0.0178388	-1.20326	0.742685	-0.0341458	-1.47337	-0.447058	-1.33748	-0.847068	0.292903	0.242181	-0.263711	0.186697	-0.173188	0.797615	0.340546	0.666611	-0.847189	1.65689	0.157783	1.10682	-0.314641	-0.207205	-0.265648	0.821762	-0.602991	-0.302667	-0.302055	-0.148999	-0.390185	2.0877	0.467999	-0.31382	-0.35109	-0.6931	0.476787	0.135326	0.360493	-0.249212	0.746918	-0.445025	0.24071	1.04061	0.39547	-0.28179	-0.927964	-0.448979	0.489858	0.169876	-0.761718	0.702187	-0.571819	0.826159	1.54951	0.693926	0.381903	0.497502	-0.77541	-0.213273	3.54574	-0.367821	-0.296867	-0.691833	0.187236	0.731999	-0.418978	-1.62476	0.30916	-0.226605	-0.743714	-1.07261	0.70477	0.255148	-0.183871	-0.399247	-0.139843	0.100031	-0.955301	-0.871193	0.366916	0.425747	0.244617	0.255051	-0.227181	0.510599	-0.121248	0.0313317	0.656807	-1.00636	-0.0356353	0.262446	1.20039	0.76985	-0.608017	0.26489	0.143747	-0.298095	0.394302	0.872147	0.0096242	0.356481	-0.150111	-0.923352	-0.354221	-1.44703	-0.596862	0.354202	-0.114182	-1.36898	1.13803	-1.62645	0.0085083	-0.808013	-0.561667	-1.1331	0.643431	0.0188238	1.78025	-0.87132	-0.927724	-0.903643	0.253237	-0.0817078	0.331417	1.55217	-1.98669	-0.283221	-0.447527	0.318381	0.453168	-0.0373504	-0.572807	-0.260197	0.115984	-0.258168	0.714422	-0.512261	-0.080763	-0.406809	1.33639	-1.023	-0.110496	0.389772	-1.00449	-1.17692	1.11888	-0.0685927	0.0646666	0.0567952	-0.601749	-0.164532	0.374796	-0.401375	-0.740873	-0.435803	0.647037	0.414793	0.0303624	6.34683	-0.363797	0.0680494	-4.03019	-0.0281366	1.22793	0.249068	-0.560332	-0.969946	0.666595	0.645449	-0.0872257	-0.83547	-0.806769	0.297165	-0.364942	0.332821	-0.85419	-0.386741	-1.35121	-0.267141	-1.00759	1.60415	-2.42005	-0.680634	0.948518	0.691377	-0.110432	-0.861137	0.39918	-0.270459	-0.0411819	-0.356037	-0.926423	-0.596348	0.0441039	0.87298	0.0768762	-0.889712	-0.00959484	-0.017252	-0.0852757	0.456811	-0.22562	0.768274	-1.60266	0.153573	0.505123	1.0802	-0.016015	0.703194	-0.261358	0.0921925	1.9503	-0.106637	0.588768	-1.8519	-2.93497	-0.744456	0.0697025	-0.890734	-0.154317	0.543476	-0.403001	0.902509	-0.281362	-0.920133	-0.451536	0.529804	-0.161082	-0.827064	-0.0504737	2.58736	-0.959451	0.104695	1.58305	0.874147	-0.0741322	0.0818999	0.248214	-1.44788	0.788297	-0.0691025	-0.685709	-0.344309	-1.92446	0.0227081	-0.91518	-1.68707	-0.631431	-0.981735	-0.315497	-0.504366	0.0242882	0.747552	0.0147475	-0.528127	-0.254599	-0.841238	-0.677827	-0.14167	0.570088	-0.249841	0.268627	-0.822291	0.627361	0.0926773	1.01983	0.0214484	0.754504	0.78714	0.352033	0.200582	-0.0882786	-0.65843	-0.090297	0.180152	2.68811	-0.448457	0.56305	-0.464141	0.025494	0.905448	1.1555	-1.71969	-0.0117781	1.3259	0.305624	0.691136	0.338622	1.22913	0.571541	-0.507608	0.4208	0.179439	0.733768	0.287825	0.00860583	-0.0378905	0.67603	-0.491313	0.307838	-0.203734	0.0376055	-0.0369276	-2.29406	-0.399552	-1.06845	-0.193986	-0.159161	-0.562214	0.0797191	0.931817	-0.516851	0.107923	-0.0518598	-0.649395	0.685638	1.08068	-0.587586	0.437282	-0.0145174	0.368532	0.332719	0.524908	-0.509463	-0.166476	0.891412	-0.776825	-0.44653	0.0922669	-0.838501	-0.280848	1.39695	-0.381432	0.142351	1.78077	-2.70227	0.11185	0.541992	0.838919	0.960107	-0.458	-0.272051	0.412877	-0.692911	-1.11055	-0.661986	0.65963	-0.433282	-2.37432	0.513387	0.130037	0.0614127	0.147982	-0.253734	-0.0954095	0.616004	0.361604	0.621463	-0.433515	-0.567829	0.0250903	0.314066	0.00878072	0.618137	0.842156	-0.466999	0.621931	0.134981	-1.02474	-0.555317	4.54886	-0.0962358	1.08418	0.869823	0.187835	-0.615355	1.33186	-0.184268	0.478611	-0.858697	-0.75902	0.215256	-0.264358	1.99925	-1.01122	0.132322	-0.0103195	0.0687265	-0.601842	0.153159	-0.920207	-0.00471946	0.208588	0.355386	-1.29645	0.199558	0.358589	1.8848	-1.27393	0.202884	0.244181	-0.519887	0.0742689
1641655_at	30-Mar-16	Flybase	CG8993-RA	CG8993-RA /FEA=BDGP /GEN=CG8993 /DB_XREF=CG8993 FBgn0035334 /SEG=chr3L:+2352827,2353514 /MAP=62D7-62D7 /LEN=625 /DEF=(CG8993 gene symbol:CG8993 FBgn0035334 (GO:0005739 mitochondrion) (GO:0030508 thiol-disulfide exchange intermediate))	CG8993-RA	Dm.22915	Dm.5943	March 2006 (FlyBase/BDGP 5.3)	chr3L:2372198-2372881 (+) // 99.36 //	CG8993 gene product from transcript CG8993-RA	CG8993	chr62D7-62D7	full length	FBgn0035334	38301	Q9W022	---	NP_647716	NM_139459	FBgn0035334	0006662 // glycerol ether metabolic process // inferred from electronic annotation /// 0006974 // cellular response to DNA damage stimulus // inferred from mutant phenotype /// 0045454 // cell redox homeostasis // inferred from electronic annotation	0005739 // mitochondrion // inferred from sequence or structural similarity	0015035 // protein disulfide oxidoreductase activity // inferred from electronic annotation /// 0015036 // disulfide oxidoreductase activity // inferred from sequence or structural similarity	---	This probe set was annotated using the Matching Probes based pipeline to a Entrez Gene identifier using 3 transcripts. // false // Matching Probes // A	AY071406(14),FBtr0072889,NM_139459(14)	AY071406 // Drosophila melanogaster RE49388 full length cDNA. // gb // 14 // --- /// FBtr0072889 // type=mRNA; loc=3L:join(2372199..2372463,2372526..2372876); ID=FBtr0072889; name=CG8993-RA; dbxref=FlyBase:FBtr0072889,FlyBase_Annotation_IDs:CG8993-RA,REFSEQ:NM_139459,REFSEQ:NM_139459; score=15; score_text=Strongly Supported; MD5=368350e5a41808ceb373ed2125a5a27b; length=616; parent=FBgn0035334; release=r5.46; species=Dmel; // flybase // 14 // --- /// FBtr0072889 // cdna:known chromosome:BDGP6:3L:2372199:2372876:1 gene:FBgn0035334 transcript:FBtr0072889 // ensembl // 14 // --- /// GENSCAN00000024934 // cdna:novel chromosome:BDGP6:3L:2372282:2372772:1 transcript:GENSCAN00000024934 description: // ensembl // 10 // --- /// NM_139459 // Drosophila melanogaster CG8993 (CG8993), mRNA. // refseq // 14 // --- /// SNAP00000016152 // cdna:novel chromosome:BDGP6:3L:2372282:2372772:1 transcript:SNAP00000016152 description: // ensembl // 10 // ---	---	0.0196248	0.564341	-0.175221	0.452648	-0.336307	-0.78703	-0.0290295	0.632436	1.4546	0.829359	0.127711	-0.481591	0.268858	-0.294372	0.0297898	0.342424	0.0442511	-0.0687828	-0.0106242	-0.465866	0.0136683	0.972948	0.495953	-0.0972492	-0.262851	0.501508	-0.32745	2.48428	0.946279	0.789673	-0.0405546	0.398028	0.203199	0.161986	0.273705	0.231155	-0.18883	-0.463481	0.3937	0.437368	0.527521	-0.642307	-0.232555	-0.138288	-0.207213	-0.400833	0.252376	0.0911302	-0.18118	-0.594906	-0.232459	0.255251	2.61103	-0.0734133	0.159367	0.553361	0.645033	-0.249006	-0.435673	0.0917973	-0.679781	0.0850765	0.315858	-1.15336	-0.574097	0.537475	-0.272955	0.111375	0.35416	-0.563504	-0.437026	0.87406	0.509108	0.765179	-0.610457	-6.48981	-0.84269	-0.684643	1.29202	-0.0736184	0.556866	0.777113	0.0671374	-0.402381	-0.0972873	-0.715609	0.860544	0.277435	0.840767	0.268164	0.705936	0.443235	-1.02804	-0.491948	0.171182	0.174375	0.00492433	0.572179	-0.353593	-0.0268304	-0.0202857	0.165682	-0.410256	-0.580689	-0.44845	-0.530319	-0.156586	0.182169	1.53811	-0.315826	0.45544	-0.0838994	0.398249	-0.710364	-0.0249124	0.70387	0.490724	0.0794275	0.363222	0.752947	-0.494804	0.12849	-0.476461	0.568103	-0.159323	-1.02631	0.763029	0.359096	-0.141907	-0.543661	0.00543138	0.21151	-0.376563	-0.0682486	-0.487597	-0.12038	-0.363271	-0.462954	0.0922427	0.356386	0.558329	0.911985	-0.305166	-0.306753	0.930147	0.283059	-0.917987	-0.0582106	-0.319156	-0.499829	0.212957	0.0671105	0.00282129	-3.08692	0.0258626	0.144845	0.718808	0.00899776	0.432504	0.0802016	-1.55964	0.88001	0.580362	0.0539499	0.466667	-0.138485	0.0263488	-0.278743	-0.54303	0.1615	-0.496896	0.0210506	-0.0380492	0.380742	-0.745313	0.825357	0.695336	-0.731317	0.594246	-0.240974	-0.566685	0.812394	-0.223146	1.1182	0.248405	-0.924824	-0.117059	-0.211663	-0.0810161	-0.874624	-0.477532	0.449895	-0.243104	0.0257901	0.13572	-0.010961	-0.309506	1.31144	1.66298	-0.0597081	-0.0311154	-0.519686	-0.0448526	0.908876	-0.372249	0.577122	0.00773669	0.693638	-1.39679	-0.400171	-0.362086	-0.143132	-1.19274	0.0874078	1.17711	1.02921	0.460399	-0.582014	-0.475776	-0.0180954	0.106476	0.248953	0.778784	-1.57683	-0.257328	0.486389	3.7894	-0.209147	0.0902748	-0.0546277	-0.30933	-0.112316	0.143652	-2.42168	-0.0521247	-0.421814	0.38545	1.69816	-0.412352	0.468976	0.217744	0.102997	-0.934588	-0.565432	0.818043	-0.52543	-0.528307	-0.20511	0.297863	-0.0489287	-0.117495	0.221819	-0.174149	-0.0206076	-0.0408409	-0.394083	0.794623	-0.79589	0.0289252	0.313805	1.22709	0.513659	0.535607	0.188335	0.189299	1.09174	-0.0520972	0.018673	0.076517	-0.440463	0.337928	-0.41626	-0.286571	-0.38612	-0.153988	0.423124	1.02982	-1.41909	0.451245	-0.0734628	-0.38102	0.279101	-0.129655	0.235399	-0.625539	0.569869	0.427729	-1.3664	0.294865	0.255596	-0.270167	-1.02327	-0.403319	0.0277101	-0.43593	0.636961	0.471678	0.357959	-0.139901	-0.74628	-0.0491125	-0.0527401	-0.316502	-0.379484	0.140019	-0.554349	0.0524245	-0.365912	-0.118442	-0.077102	-0.918436	-0.255122	-0.380668	0.409303	-0.380313	-1.17019	-0.522614	-0.0582331	0.612968	1.13757	-0.241222	-0.341332	-0.0544344	-0.10984	-0.111899	0.165921	0.402795	-0.185237	-0.485022	-0.230586	-0.484442	-0.608218	-1.15613	-0.0515043	-0.223625	0.054653	-0.21031	-0.631703	-0.392192	0.279321	-0.214448	-1.96228	0.0315612	0.776876	-0.562586	-0.212081	-0.109943	-0.646523	-0.258531	-0.965044	-0.0333079	-0.324842	-0.302778	1.18159	0.629627	-0.174167	-0.373333	-1.44743	0.817499	-0.502986	0.043323	0.768083	-0.292492	0.277531	0.176242	0.777281	-0.237051	0.0851874	-0.371716	0.30797	0.6572	0.226901	-0.128576	-0.216902	-0.927107	-0.235645	-0.0763369	-0.36974	-0.105417	-0.826516	0.226271	0.328045	0.459476	1.23115	-0.0343244	-0.43826	1.30736	2.98579	0.503321	0.330634	-0.504179	0.71557	-0.93725	0.0401825	-0.418506	0.66295	-0.386697	-0.00917006	-0.264218	0.486765	0.350643	-0.667672	-0.890159	-0.219848	-0.610918	0.0372205	0.134357	0.0615952	-0.323218	0.573446	-0.0206245	-0.694337	-0.9619	-0.522887	0.294657	-0.239792	-0.975091	-0.013122	-0.258355	-0.435615	0.044167	0.480949	-0.0337732	-0.0151109	-0.0733628
1637464_at	30-Mar-16	Flybase	HDC07242	HDC07242 /FEA=HDP /SEG=chr2R:-13982716,13984331	HDC07242	Dm.20389	---	March 2006 (FlyBase/BDGP 5.3)	chr2R:14806501-14808116 (-) // 100.0 //	---	---	---	---	---	---	---	---	---	---	---	---	---	---	---	This probe set was annotated using the Genome Target Overlap based pipeline to a ENSEMBL identifier using 1 transcripts. // false // Genome Target Overlap // B	GENSCAN00000034078	GENSCAN00000034078 // cdna:novel chromosome:BDGP6:2R:18920037:18920618:-1 transcript:GENSCAN00000034078 description: // ensembl // --- // chr2R:14807541-14808123(-)	---	-0.459567	0.342333	0.18301	-0.0794503	-0.68208	0.155679	0.266652	0.158352	-0.0854534	-0.0466786	0.384576	-0.637502	-1.05314	-0.158398	-0.211884	-0.0765801	0.294934	0.28256	0.478	0.468743	0.185127	1.17222	-0.424325	0.155792	-0.272309	0.578676	-0.0246019	-0.129142	-0.487926	0.0934285	0.126962	-0.342449	-0.113221	0.0713997	-0.581316	0.0275092	0.100422	0.297121	0.352495	0.348454	-0.512455	0.230889	0.136799	-0.027614	-0.207253	0.225861	1.70158	0.295978	-0.379154	0.275126	0.824952	-0.339257	-0.558203	-0.0111181	-0.265501	0.220689	-0.694275	-0.724136	0.0287337	-0.571926	-0.227644	-0.193626	-0.271063	-0.0777985	-0.163649	0.338072	0.33043	0.596185	0.290105	0.36904	0.11789	-0.917334	-0.0891503	-2.84318	0.655188	0.308095	-0.385401	-0.0591368	-0.059924	-0.107447	0.276112	0.795179	-0.588296	0.0215306	0.247135	0.478133	-0.033163	-0.0554792	-0.53831	-1.31003	-0.229326	0.0742199	-0.308626	0.104998	1.04891	-0.283167	-0.335165	0.0164393	0.0142626	-0.265902	0.544125	0.280984	0.527685	-0.290884	0.271808	-0.0377231	-0.0404833	0.452508	-0.112922	-0.809809	-0.174779	-0.0731707	-0.646216	-0.429696	0.0868049	-0.0661115	0.0632536	0.282258	0.10223	0.116419	0.589317	-0.16691	-0.238479	0.291457	-0.229267	-0.318402	0.55552	1.14987	-0.264143	-1.36569	-1.60461	-0.0172572	0.29464	-0.399105	0.22961	0.497916	-0.364856	-0.156153	-0.0948954	0.314187	-0.38001	0.527255	-0.0778505	0.301922	0.563281	0.247193	-0.266408	0.0410198	0.400424	-0.112463	-0.184446	0.085115	0.0381816	0.0304802	-0.526702	-0.280139	-0.199502	-0.496721	-0.236415	-2.67055	0.10107	0.112827	-0.151314	0.276191	-0.106198	0.216342	-0.47092	0.253682	0.517039	-0.391477	0.172889	0.316169	-0.352796	0.301443	0.218879	-0.0423218	0.0821872	-0.0464387	0.467028	-0.203838	0.107788	0.0751934	0.375437	-0.173037	-0.453942	-0.153191	-0.405986	-0.0048835	-0.0976702	-0.0440481	-0.00225335	0.401039	-0.362018	-0.401648	0.439427	0.339893	-0.749755	-1.2211	-0.371849	-0.141774	0.0522329	0.329749	-0.043685	-0.434441	0.777364	-0.0630025	0.367968	-0.287835	-0.369226	0.212424	0.141223	-0.0669113	-1.00042	-0.0988013	0.234027	-0.469811	0.224958	0.0329537	0.0804188	-0.258592	0.0823461	-0.13026	0.427472	0.441784	0.0225327	0.0819602	0.00439877	0.366172	-0.727835	-0.0211809	-0.100405	0.317796	0.0180274	0.0651341	0.0439278	-0.676704	-0.318118	0.203357	0.061746	-0.512156	-0.08451	-0.170015	-0.292813	-0.0966308	0.357461	0.84838	0.187948	0.272874	-0.43068	-0.698765	-0.122897	0.0911375	-0.182222	0.0253025	0.583066	-0.580909	-0.168518	-0.25515	-0.34788	0.197119	0.228109	-0.313754	-0.050822	-0.244741	-0.493711	-0.0206886	-0.0924658	-0.3738	0.444183	-0.67873	0.0244764	1.14547	0.119648	-0.081694	-0.284717	0.221491	0.0880857	0.290363	-0.525755	-0.21402	-0.486079	0.376162	0.0579441	0.0404002	0.0574896	-0.204262	1.77617	0.0834983	-0.197094	0.75831	-0.0375852	-0.403783	0.134199	0.260151	0.149762	0.416535	0.247551	-0.70389	0.787519	0.407346	0.131675	0.277747	-0.0780167	0.170042	-0.235849	0.149696	0.651834	-0.325631	0.385233	-0.0433255	-0.307016	-0.1352	-0.107449	0.0756552	-0.39497	1.35283	-0.135594	-0.238374	0.241434	-0.04631	-0.296221	-0.673446	-0.176611	-0.553608	0.421276	-0.787655	-0.0868283	0.0104306	0.504878	-0.243467	-0.30196	0.318147	-0.0157517	-0.200912	0.0448046	0.0519064	-0.138246	0.537209	-0.0863041	0.0533216	-0.191974	-0.170682	0.355822	0.230004	0.36004	0.415051	0.266037	0.305477	0.0669685	0.407394	0.450554	0.438246	-0.821659	-0.480124	0.101534	-0.23942	0.0828479	0.768434	0.358829	0.0943213	0.639284	0.0830397	0.0558573	-0.00838036	0.458584	0.198342	0.469763	0.747675	-0.0304763	-0.789958	-0.505601	0.0928531	-0.417519	-0.313631	0.00566001	-0.0453606	0.216339	0.393737	0.693984	1.14984	-0.264486	1.0876	1.0262	-0.286289	-0.626931	0.23879	0.0871881	-0.127936	-0.177555	0.347242	0.181934	0.755155	-0.40437	-0.0559186	-0.137078	-0.227667	0.0257298	0.363632	0.0985126	-0.500794	-0.0252362	0.0492163	-0.34849	-0.387543	0.0351498	0.3829	0.267697	-0.0741282	0.0941917	-0.193914	-0.109729	-0.241587	-0.242079	0.0583402	-0.291767	0.0523433	-0.170577	-0.0592852	-0.183596	0.128799	0.578712	-0.121505	-0.177002	0.64591	0.193262
1622985_at	30-Mar-16	Flybase	CG14325-RA	CG14325-RA /FEA=BDGP /GEN=CG14325 /DB_XREF=CG14325 FBgn0038531 /SEG=chr3R:+13452863,13454749 /MAP=90B6-90B7 /LEN=1332 /DEF=(CG14325 gene symbol:CG14325 FBgn0038531 )	CG14325-RA	Dm.37232	Dm.27327	March 2006 (FlyBase/BDGP 5.3)	chr3R:13452848-13454734 (+) // 100.0 //	CG14325 gene product from transcript CG14325-RB	CG14325	chr90B6-90B7	full length	FBgn0038531	42123	Q9VEH4	---	NP_650641	NM_142384	FBgn0038531	---	---	---	---	This probe set was annotated using the Matching Probes based pipeline to a Entrez Gene identifier using 2 transcripts. // false // Matching Probes // A	FBtr0289974,NM_142384(14)	FBtr0289974 // type=mRNA; loc=3R:join(13452849..13453056,13453291..13453644,13453803..13453980,13454034..13454230,13454289..13454734); ID=FBtr0289974; name=CG14325-RB; dbxref=FlyBase:FBtr0289974,FlyBase_Annotation_IDs:CG14325-RB,REFSEQ:NM_142384; score=7; score_text=Moderately Supported; MD5=00261a7b7403c6394953158ba02cf8a4; length=1383; parent=FBgn0038531; release=r5.46; species=Dmel; // flybase // 14 // --- /// FBtr0289974 // cdna:known chromosome:BDGP6:3R:17627127:17629012:1 gene:FBgn0038531 transcript:FBtr0289974 // ensembl // 14 // --- /// GENSCAN00000041083 // cdna:novel chromosome:BDGP6:3R:17627127:17629012:1 transcript:GENSCAN00000041083 description: // ensembl // 14 // --- /// NM_142384 // Drosophila melanogaster CG14325 (CG14325), partial mRNA. // refseq // 14 // --- /// SNAP00000017423 // cdna:novel chromosome:BDGP6:3R:17627127:17629012:1 transcript:SNAP00000017423 description: // ensembl // 14 // ---	---	0.584031	-0.109599	-0.348105	0.195561	1.5063	-0.168693	0.67856	-0.468094	-0.332831	-0.195635	0.401807	-1.2022	-1.47345	-2.30929	-0.064068	0.530014	0.430878	0.417311	-0.172894	0.0667365	2.25371	0.235273	-0.765899	-0.249723	-0.203966	-1.03397	-0.0490408	0.364023	-0.788201	0.376185	0.133801	-0.147995	-0.0747348	-0.141519	0.443834	-0.181446	-0.278159	0.383468	-2.3285	-0.446227	-0.0243625	0.128259	0.126807	-0.0407152	-0.207295	-0.247579	0.0581392	-0.0741496	-0.680619	0.122037	0.785481	-0.535137	-0.543152	0.483982	0.104057	0.284246	-0.0180381	-1.17259	0.712174	0.451292	-0.858874	-0.305586	-0.335587	-0.0665574	0.164853	0.375686	-0.15316	-0.0187317	0.0457585	0.416304	0.0166061	0.204136	0.516327	-0.356604	0.00488195	0.503357	-0.152873	0.138202	0.141741	-0.0113027	-0.338581	-0.183354	0.253691	-0.539946	-0.220732	1.25079	-0.01735	-0.423731	-0.517862	-0.421616	0.434955	-0.0550357	-0.201927	-0.293631	-0.29078	0.0356636	-1.08437	-0.589842	-0.42339	-0.262505	-0.565682	0.170222	-0.0224949	-0.281686	-0.734498	0.0675926	-0.152251	-0.654828	0.257745	0.665384	-0.706031	0.0972074	0.169164	-0.80426	0.302589	0.64796	-0.327775	-0.0422223	-0.727943	0.350317	0.350673	0.377852	0.0675111	-0.0591086	0.0084239	-0.137629	-0.0266009	0.254885	-0.644873	1.16816	-0.261139	0.148648	0.34399	-0.893146	-0.510825	-0.60485	0.350825	-0.112747	0.0628961	0.160525	0.575818	-0.15933	0.479926	-0.652268	-0.135242	0.181463	0.158815	-0.185975	0.199348	0.561197	0.372838	0.0659268	0.0744939	0.441357	0.300807	-0.160847	-0.321491	-2.4788	0.745486	1.57652	0.264673	-0.142177	0.732049	-0.286502	-0.131446	0.544887	0.606299	0.260089	-0.0817681	0.271592	-0.169128	0.847533	-0.30391	-0.00279526	-1.08161	-0.235382	0.172589	0.353684	-0.603541	-0.296781	0.423582	0.949002	0.215217	0.450817	0.223972	-0.192745	-0.321362	1.23267	0.0313663	-0.364633	0.411713	0.627639	-0.146321	-0.787361	0.579689	0.52329	0.635243	-0.0524888	-0.587257	-0.0786131	-0.824282	1.04158	0.114479	1.61219	0.575464	-0.246405	-0.307073	-0.524503	1.2485	-0.116385	-0.293427	0.198229	-0.389622	-0.0239193	0.0519301	-0.176986	0.684798	-0.101577	-0.416309	0.411177	0.062511	0.0628862	-0.134169	-0.226008	-0.379034	-0.153837	-0.612601	-0.0263018	0.627538	0.112872	0.0933687	-0.665949	-0.327323	-0.431725	-0.0211443	0.567335	-0.565206	0.294254	-0.0757274	-0.234539	-0.367045	-0.104264	-0.483868	0.169307	1.39242	-0.16075	-0.0226942	0.267756	0.130579	0.200476	0.167866	-0.185587	0.0266681	-0.0279046	0.330765	-0.0545094	-0.691578	-0.275463	-0.258331	0.692055	0.562949	0.382108	0.0784482	-0.0363032	-0.0506905	-0.0344246	0.129225	0.448957	0.421865	-0.560109	-0.401052	0.450736	0.490002	-0.203339	-0.273089	-0.0794761	-0.927454	-0.55874	0.251679	0.280371	0.126224	0.990745	0.143512	-0.60884	-0.354232	-0.000390261	-1.58212	-0.201092	-0.236003	-0.234429	0.207773	0.160939	0.437982	0.0995693	-0.243135	0.335459	-0.252105	-1.05896	-0.985119	0.512976	0.732334	-0.237415	-1.24117	-1.05088	-0.129065	-0.132794	-1.19508	-0.171898	-0.643308	-0.599323	-0.0429745	0.290064	-0.195717	-0.35519	-0.660465	0.382659	0.219453	0.203589	-0.278014	-0.203124	0.166969	-0.0788434	0.2175	0.269558	-1.43431	0.29356	-0.150376	0.697152	-0.0239969	-0.0138484	-0.278732	-0.386379	0.147894	-0.30691	-0.212893	-0.195712	0.220753	-0.649636	-0.0889224	-0.550134	0.33789	0.251319	0.0133914	0.116568	0.61229	0.304425	0.0528291	-0.0684198	-0.222073	-0.0938288	0.0274275	0.345947	0.231918	0.17233	0.10984	0.509009	0.322315	0.171453	0.12188	0.564436	-0.141117	0.113787	-0.310806	0.284146	-0.883615	0.168872	0.369164	-0.605741	0.435627	-0.765526	0.335813	-0.805317	0.156712	0.954179	-0.377969	0.0473356	-0.110899	-0.609072	-0.964149	-0.759989	0.195352	-0.777037	-0.453008	0.319683	0.168986	0.084079	-0.319019	-0.323399	-0.258544	-0.790993	0.109128	0.0282951	-0.250901	0.312933	0.0191858	-0.563937	-0.284996	-0.212094	0.484827	-0.57015	-0.356302	-0.0210523	-0.278622	-0.607468	0.571797	-0.125693	-0.0805526	-0.322926	-0.543476	0.971497	-0.615956	0.98092	-0.49445	-0.420722	-0.153705	-0.0584226	0.174192	-0.332317	0.767992	-0.613885	-0.9278	0.368627	0.0910202	0.298359	-0.118929
1633355_at	30-Mar-16	Flybase	CG10802-RA	CG10802-RA /FEA=BDGP /GEN=CG10802 /DB_XREF=CG10802 FBgn0029664 /SEG=chrX:+3241405,3242997 /MAP=3D4-3D4 /LEN=1473 /DEF=(CG10802 gene symbol:CG10802 FBgn0029664 )	CG10802-RA	Dm.49865	Dm.38144	March 2006 (FlyBase/BDGP 5.3)	chrX:3377001-3378593 (+) // 100.0 //	CG10802 gene product from transcript CG10802-RA	CG10802	chr3D4-3D4	full length	FBgn0029664	31318	Q9W4R9 /// M9PGD7	EC:6.1.1.7	NP_001259212 /// NP_570062	NM_001272283 /// NM_130706	FBgn0029664	0006419 // alanyl-tRNA aminoacylation // inferred from electronic annotation /// 0006450 // regulation of translational fidelity // --- /// 0043039 // tRNA aminoacylation // inferred from electronic annotation	---	0000049 // tRNA binding // --- /// 0000166 // nucleotide binding // inferred from electronic annotation /// 0002196 // Ser-tRNA(Ala) hydrolase activity // --- /// 0003676 // nucleic acid binding // inferred from electronic annotation /// 0004813 // alanine-tRNA ligase activity // inferred from electronic annotation /// 0005524 // ATP binding // inferred from electronic annotation /// 0016874 // ligase activity // inferred from electronic annotation /// 0016876 // ligase activity, forming aminoacyl-tRNA and related compounds // inferred from electronic annotation	---	This probe set was annotated using the Matching Probes based pipeline to a Entrez Gene identifier using 5 transcripts. // false // Matching Probes // A	AY069424(14),FBtr0070568,FBtr0331609,NM_001272283(14),NM_130706(14)	AY069424 // Drosophila melanogaster LD13611 full length cDNA. // gb // 14 // --- /// FBtr0070568 // type=mRNA; loc=X:join(3376998..3377116,3377179..3377945,3378003..3378588); ID=FBtr0070568; name=CG10802-RA; dbxref=FlyBase:FBtr0070568,FlyBase_Annotation_IDs:CG10802-RA,REFSEQ:NM_130706; score=15; score_text=Strongly Supported; MD5=9af6462bb281637bd6daeb60c5357023; length=1472; parent=FBgn0029664; release=r5.46; species=Dmel; // flybase // 14 // --- /// FBtr0070568 // cdna:known chromosome:BDGP6:X:3482965:3484555:1 gene:FBgn0029664 transcript:FBtr0070568 // ensembl // 14 // --- /// FBtr0331609 // type=mRNA; loc=X:join(3376998..3377116,3377179..3377516,3377589..3377945,3378003..3378588); ID=FBtr0331609; name=CG10802-RB; dbxref=FlyBase:FBtr0331609,FlyBase_Annotation_IDs:CG10802-RB; score=15; score_text=Strongly Supported; MD5=5cbd9cf948d005c9d85d0002f8002ec8; length=1400; parent=FBgn0029664; release=r5.46; species=Dmel; // flybase // 14 // --- /// FBtr0331609 // cdna:known chromosome:BDGP6:X:3482965:3484555:1 gene:FBgn0029664 transcript:FBtr0331609 // ensembl // 14 // --- /// GENSCAN00000037844 // cdna:novel chromosome:BDGP6:X:3481907:3484474:1 transcript:GENSCAN00000037844 description: // ensembl // 14 // --- /// NM_001272283 // Drosophila melanogaster CG10802, transcript variant B (CG10802), mRNA. // refseq // 14 // --- /// NM_130706 // Drosophila melanogaster CG10802, transcript variant A (CG10802), mRNA. // refseq // 14 // --- /// SNAP00000018617 // cdna:novel chromosome:BDGP6:X:3477345:3484474:1 transcript:SNAP00000018617 description: // ensembl // 14 // ---	---	-0.179403	-0.441652	0.862013	0.228381	-1.05879	0.198164	-0.169236	-0.287513	0.561225	-0.81557	-0.0827572	0.713539	-2.99845	0.233136	0.28018	-0.443435	0.466991	-0.257785	-2.17935	0.36659	0.799987	-1.21456	0.64638	1.73501	-0.859255	-0.313923	0.573846	0.877184	0.902347	0.621507	-1.33369	-0.386587	-0.003073	0.434392	0.433296	0.617373	0.744477	-0.86043	-0.231545	-0.0581899	-0.374283	-1.44918	-0.566174	0.739048	-0.207379	0.0412114	-0.968441	-0.0918735	-0.134442	-0.789136	1.47573	-0.0979067	-0.674766	0.560548	-0.359847	-1.38931	-3.62989	0.0803546	-0.780202	-0.610181	0.341856	0.312435	2.59732	0.037238	0.698416	0.561947	-1.56588	-0.926929	0.915603	-0.193798	0.505961	-0.546197	0.50005	0.37328	0.593157	-0.948908	-0.262666	-1.48795	0.0177732	0.203489	0.422119	0.809985	-1.71347	-0.207834	-0.0684922	-0.847164	0.546398	-0.150826	0.308822	-0.865786	0.502096	1.67239	-0.31577	-0.395224	-0.581366	0.591419	0.154396	-0.367246	-0.936617	0.873811	0.0378086	0.57673	-1.03123	0.643872	-1.28512	-0.81409	-0.421895	-0.0430653	-0.178857	-0.286603	0.892352	0.509087	0.738638	-0.942942	0.158917	0.880675	0.192345	-0.273441	-1.01349	1.07655	-1.40928	0.108387	-0.462822	-1.10754	-0.95595	0.170214	0.0615622	-0.415876	0.0984558	0.144016	0.112241	-0.386961	-0.451867	-0.35151	0.145621	0.878019	0.821542	0.687685	-0.552871	2.27119	1.85598	0.0318713	-1.02651	-0.230639	0.0574851	-0.905246	-1.24869	0.573985	0.908498	1.78475	-0.348506	-0.230236	-0.494958	0.787543	0.644804	0.378464	0.678089	-0.242678	-0.605966	1.08332	-0.317942	3.05785	1.05161	0.793204	1.63862	-0.73867	0.888477	0.213667	1.00941	-1.23383	0.162962	0.330087	0.403943	0.388258	1.01753	-0.434236	0.0576809	0.924933	0.652135	0.145539	0.084881	-0.204496	0.232092	0.498979	-1.08443	-0.376167	0.199782	2.07944	0.0522826	-2.73933	1.39068	-0.677332	-3.30328	-0.194694	0.235092	-0.621912	-0.357605	0.0484346	-0.00988268	0.501342	0.41826	-1.44205	1.58893	0.704671	-0.932895	2.48044	0.383495	-0.568336	-0.246165	0.121368	0.234244	1.03667	-1.44803	0.343014	-2.03672	0.564749	-0.875219	0.75158	-0.491839	0.406053	1.63376	-0.101162	-1.3548	-1.43498	0.741091	-0.279596	4.19805	-0.773623	0.134111	0.955734	1.27419	0.0374005	-1.81061	-1.99563	-0.308537	1.04944	0.281152	-0.464297	0.283007	1.22075	1.08183	0.970356	0.843967	0.76263	1.11745	0.605565	-0.0819076	0.641837	-0.537603	0.620684	0.346842	-1.28415	2.18101	-0.315796	0.0408222	-1.51505	-1.44884	-0.351064	0.259408	0.93348	0.135842	0.8197	-0.241761	0.710058	0.0435592	0.212009	-0.258486	-0.210792	-0.127072	0.184908	-1.14708	0.501023	0.516675	0.450547	-0.654158	0.32815	-2.3927	-1.55572	-0.115629	-1.69086	-1.05078	0.258275	0.431002	0.695433	-0.392899	-2.25347	0.285382	0.0661565	-1.31344	-1.29675	0.963735	0.618879	0.0116416	0.607155	-1.36895	-0.191694	-0.0137656	0.438243	0.369798	0.419175	0.0865009	0.205256	0.800595	1.4937	-1.03085	0.0595719	0.518347	0.189295	-2.08335	-2.83289	1.18992	-0.23052	-1.16151	-1.69355	0.547829	-1.42627	0.20977	-1.4798	-1.05867	-0.382714	0.0225876	-0.320416	0.343415	0.499392	0.822683	-1.3173	-0.486024	-0.318377	-1.47071	-0.444901	0.639518	-0.479526	-0.299874	-0.088872	0.12711	-0.406197	-0.5988	-1.5805	-0.885204	0.718598	-0.666105	-0.434842	-1.43621	0.655316	-0.472981	0.570176	-2.99287	-0.871706	-0.0331502	0.425506	0.17956	1.0347	-0.170682	0.98106	-0.677405	-0.241002	0.213734	0.466352	-0.172428	-1.2501	2.14429	-0.652459	-0.0100704	0.0330699	1.1359	0.72332	-0.28751	-1.0376	-0.460189	1.05096	0.834353	-0.864155	0.474683	-0.142854	0.00144193	-1.05507	0.630881	-1.3711	1.72998	-0.0981128	-0.451064	-0.485135	0.54641	-0.370943	-0.930856	0.535766	-0.143015	-2.32172	0.0458471	-1.04072	0.46172	-1.66906	-0.414391	-0.463018	0.259036	-1.8723	0.193464	0.152702	-5.60624	-0.475296	1.5631	-1.42559	1.47767	-0.0433417	2.18443	-0.125925	-0.240675	-0.525292	-0.164424	0.440679	-0.946446	-0.781603	1.06701	-1.35328	0.249552	-0.578938	-0.151447	-0.192091	-2.42985	-1.14179	0.42577	1.22954	0.0924623	0.834607	-0.251068
1634212_at	30-Mar-16	Flybase	CG6905-RA	CG6905-RA /FEA=BDGP /GEN=CG6905 /DB_XREF=CG6905 FBgn0035136 /SEG=chr3L:-338467,342013 /MAP=61C1-61C1 /LEN=3359 /DEF=(CG6905 gene symbol:CG6905 FBgn0035136 (GO:0005681 spliceosome complex) (GO:0006371 mRNA splicing))	CG6905-RA	Dm.28008	Dm.797	March 2006 (FlyBase/BDGP 5.3)	chr3L:357837-361383 (-) // 100.0 //	Cell division cycle 5 ortholog	Cdc5	chr61C1-61C1	full length	FBgn0265574	38062	Q9W0R0	---	NP_001163313 /// NP_612033	NM_001169842 /// NM_138189	FBgn0265574	0000398 // mRNA splicing, via spliceosome // inferred from sequence or structural similarity /// 0051298 // centrosome duplication // inferred from mutant phenotype /// 0051301 // cell division // inferred from electronic annotation	0000974 // Prp19 complex // inferred from direct assay /// 0005634 // nucleus // inferred from direct assay /// 0005681 // spliceosomal complex // inferred from sequence or structural similarity /// 0071011 // precatalytic spliceosome // inferred from direct assay /// 0071013 // catalytic step 2 spliceosome // inferred from direct assay	0003677 // DNA binding // inferred from electronic annotation /// 0003682 // chromatin binding // inferred from electronic annotation /// 0044822 // poly(A) RNA binding // inferred from sequence or structural similarity	IPR021786 // Pre-mRNA splicing factor component Cdc5p/Cef1 // 0.0	This probe set was annotated using the Matching Probes based pipeline to a Entrez Gene identifier using 5 transcripts. // false // Matching Probes // A	AY061302(14),FBtr0072569,FBtr0300727,NM_001169842(14),NM_138189(14)	AY061302 // Drosophila melanogaster LD21614 full length cDNA. // gb // 14 // --- /// FBtr0072569 // type=mRNA; loc=3L:complement(357851..359185,359245..360689,360749..361014,361084..361383); ID=FBtr0072569; name=CG6905-RA; dbxref=FlyBase:FBtr0072569,FlyBase_Annotation_IDs:CG6905-RA,REFSEQ:NM_138189,REFSEQ:NM_138189; score=11; score_text=Strongly Supported; MD5=316e25cd83c7b25969adb2f57a040bda; length=3346; parent=FBgn0035136; release=r5.46; species=Dmel; // flybase // 14 // --- /// FBtr0072569 // cdna:known chromosome:BDGP6:3L:357851:361383:-1 gene:FBgn0265574 transcript:FBtr0072569 description: Cell division cycle 5 ortholog // ensembl // 14 // --- /// FBtr0300727 // type=mRNA; loc=3L:complement(357851..359185,359245..360689,360749..361014,361084..361256); ID=FBtr0300727; name=CG6905-RB; dbxref=REFSEQ:NM_001169842,FlyBase:FBtr0300727,FlyBase_Annotation_IDs:CG6905-RB; score=11; score_text=Strongly Supported; MD5=c57aa6b61578fcf5dd43820a177661ba; length=3219; parent=FBgn0035136; release=r5.46; species=Dmel; // flybase // 14 // --- /// FBtr0300727 // cdna:known chromosome:BDGP6:3L:357851:361256:-1 gene:FBgn0265574 transcript:FBtr0300727 description: Cell division cycle 5 ortholog // ensembl // 14 // --- /// NM_001169842 // Drosophila melanogaster cell division cycle 5 ortholog, transcript variant B (Cdc5), mRNA. // refseq // 14 // --- /// NM_138189 // Drosophila melanogaster cell division cycle 5 ortholog, transcript variant A (Cdc5), mRNA. // refseq // 14 // ---	FBtr0072547 // flybase // 13 // Negative Strand Matching Probes /// GENSCAN00000025525 // ensembl // 11 // Negative Strand Matching Probes /// SNAP00000006910 // ensembl // 11 // Negative Strand Matching Probes /// FBtr0072547 // ensembl // 13 // Negative Strand Matching Probes /// NM_144356 // refseq // 13 // Negative Strand Matching Probes /// AY070810 // gb // 13 // Negative Strand Matching Probes	0.2842	-0.638883	-1.71795	-1.08787	0.0871156	0.297935	-0.0376011	0.0384278	1.54922	-0.411658	0.308083	-0.45998	0.945642	-0.0712621	0.827488	-0.0834499	1.35311	0.85393	1.13737	-0.181641	-0.688191	-0.578443	-0.740885	-0.0423557	-0.790423	-0.0335987	0.135575	0.324713	-1.33733	-0.359606	-0.166537	-0.671396	0.39027	-0.0881547	0.424145	-0.308029	-0.788857	0.172054	-0.155318	0.420492	-0.331467	-0.172726	-0.95013	0.183326	-0.20766	-0.375014	-0.140248	0.0371189	0.244763	-0.65697	-0.53408	1.03116	3.27629	0.0600509	-0.305096	-0.290078	-0.302269	0.322584	-0.476793	0.43208	-0.443229	0.370208	1.3438	0.889171	-0.708653	0.0403391	0.330605	1.19616	0.133574	-0.0554747	-0.152989	0.190946	-0.244626	0.196032	0.460587	0.215922	0.628269	-0.753318	0.119244	-0.435495	-0.10949	-0.277464	0.991192	-0.0379423	0.877668	-0.716105	-0.894834	0.507974	0.76977	0.0253557	-0.064106	-1.15876	1.54688	0.289136	0.353659	-0.431627	-0.055564	-0.340377	-0.0558803	0.163956	0.426546	0.14442	-0.0344142	-0.375753	0.925149	-0.563944	-0.997828	1.2543	0.925775	0.539598	0.17938	0.163614	-0.121489	0.125308	-0.0956463	0.884644	0.252594	0.300264	0.444704	-0.0439061	-1.71947	0.434672	-0.18781	0.855917	-0.804652	-0.0111219	-0.621896	0.214376	-0.432838	0.670335	-1.02027	0.892075	0.570242	-0.535681	-0.0558662	0.0544077	-0.0196306	0.0296826	-0.165396	0.438642	-0.154458	0.730427	0.29549	-1.806	0.00622933	0.199989	-0.0195356	0.914538	-0.483365	-0.0523111	0.251724	0.827272	-0.317317	0.391121	-0.451717	-0.740193	-0.624993	0.639526	0.216844	-0.0633273	0.466129	0.862568	0.516305	-0.66443	0.984983	0.49452	-0.0101366	-0.0209592	0.440494	0.819475	0.87527	-1.1074	0.0276972	0.488284	1.49444	0.178555	0.54587	0.201981	0.768252	-0.0385818	0.0805313	0.504407	-0.263701	-0.0198323	-0.0685243	0.281394	0.461421	1.42849	1.49127	-0.124142	-1.70528	0.314589	0.17627	-1.83381	-0.464901	1.64247	1.6802	-0.740566	1.46131	-0.651254	-0.654984	-0.366679	0.153198	1.14733	-0.0980189	-0.134145	0.312242	0.121531	-0.253146	-0.81741	0.354619	-0.00925794	-0.586444	1.18214	-0.126881	-0.534128	0.130718	0.590367	0.32078	-0.172414	-0.648354	0.19139	-0.27222	-0.363667	0.0181799	-0.609797	0.115356	1.0653	-0.399066	-0.785788	0.272843	0.478212	0.116234	1.80188	0.588118	0.941916	-1.32061	1.00318	-1.08994	0.0558458	-0.163769	-0.242241	-0.319296	1.38053	0.159999	-0.176634	-0.553647	-0.468521	0.0417274	0.406463	-0.00994498	0.222647	-3.23419	0.201881	0.472991	-0.578145	-0.0970312	-0.620095	0.0695957	0.711415	-1.1715	0.367191	-0.161976	-0.228831	-0.294031	-0.608771	0.081886	-0.40433	-0.311523	-0.0952898	0.476733	1.46242	-0.0572671	0.609263	0.108129	-0.697417	0.986631	-0.18633	0.29854	-0.538537	-0.194496	0.267178	0.159812	-0.319495	-0.47267	0.199189	0.576326	0.100555	-1.00785	1.12686	0.205606	1.70923	-0.111021	0.165607	1.23997	0.792685	-0.0644164	-0.287092	-1.61135	-0.625014	0.82376	-0.134319	0.700184	-0.35385	-0.515992	0.310068	-0.0544977	-0.0864916	0.160596	1.43882	-0.385158	-0.302593	0.0256755	0.672153	-0.681765	-0.740781	-0.431182	0.521323	1.29341	-0.582478	-0.0831525	1.16496	1.07242	0.158925	0.736742	-0.280582	0.539096	1.40534	-0.458447	0.537604	-0.312632	0.0267769	-0.370436	0.534183	0.028379	-0.748609	0.157265	-0.431745	1.22847	0.147697	-0.33408	-0.406952	-0.229879	-0.152521	-0.570489	0.600781	1.48539	0.29864	-0.319768	0.51853	0.158385	0.377583	-0.433917	-0.646264	0.916408	-0.488121	-0.413584	-0.284737	0.638374	0.981597	0.121214	-0.44424	0.294518	0.0343547	0.0815259	-0.333725	-0.0560453	-1.37516	-1.67223	-0.516698	0.162886	1.08573	0.502927	-0.0196646	-0.33411	-0.506801	-0.25756	-0.0644379	-0.901818	-0.847743	0.11787	-0.749255	-0.0171817	1.57125	-0.0468209	0.235653	0.194783	-0.345332	-1.08123	-0.0561727	6.56771	-0.00761792	0.764123	-0.109446	-0.0634499	0.549659	-0.0981911	-0.276174	-0.289198	-1.29466	-0.480898	0.00170873	-0.783783	0.128554	-0.358827	-0.148535	-0.255767	0.024674	-0.0186405	-0.303692	-0.448186	0.309421	-0.19524	0.135885	-0.2715	-0.151734	-0.260066	-0.789042	-0.441116	0.608603	0.83334	0.448776	0.27038	-0.0942167	-0.182953
1637826_at	30-Mar-16	Flybase	CG10623-RA	CG10623-RA /FEA=BDGP /GEN=CG10623 /DB_XREF=CG10623 FBgn0032727 /SEG=chr2L:-18933563,18935246 /MAP=37B7-37B7 /LEN=1577 /DEF=(CG10623 gene symbol:CG10623 FBgn0032727 (GO:0016205 selenocysteine methyltransferase))	CG10623-RA	Dm.9788	Dm.13519	March 2006 (FlyBase/BDGP 5.3)	chr2L:18955480-18957163 (-) // 100.0 //	CG10623 gene product from transcript CG10623-RC	CG10623	chr37B7-37B7	full length	FBgn0032727	35153	Q9VJ31 /// A0APQ1 /// C0MKB4 /// A0APQ2 /// A0APR0 /// C0MKB5 /// C0MKB6 /// C0MKB3 /// A0APR1 /// A0APQ0 /// C0MKC0	EC:2.1.1.- /// EC:2.1.1.10	NP_001286073 /// NP_001286074 /// NP_609921	NM_001299144 /// NM_001299145 /// NM_136077	FBgn0032727	0032259 // methylation // inferred from electronic annotation /// 0033528 // S-methylmethionine cycle // ---	0005829 // cytosol // ---	0008168 // methyltransferase activity // inferred from electronic annotation /// 0008898 // S-adenosylmethionine-homocysteine S-methyltransferase activity // inferred from electronic annotation /// 0008898 // S-adenosylmethionine-homocysteine S-methyltransferase activity // --- /// 0016205 // selenocysteine methyltransferase activity // inferred from sequence or structural similarity /// 0016740 // transferase activity // inferred from electronic annotation	IPR003726 // Homocysteine-binding domain // 0.0	This probe set was annotated using the Matching Probes based pipeline to a Entrez Gene identifier using 6 transcripts. // false // Matching Probes // A	FBtr0081190,FBtr0344844,FBtr0344845,NM_001299144(14),NM_001299145(14),NM_136077(14)	FBtr0081190 // type=mRNA; loc=2L:complement(18955481..18956324,18956431..18957169); ID=FBtr0081190; name=CG10623-RA; dbxref=FlyBase:FBtr0081190,FlyBase_Annotation_IDs:CG10623-RA,REFSEQ:NM_136077,REFSEQ:NM_136077; score=11; score_text=Strongly Supported; MD5=0935fafb2b9f59d2633385c14c9dcecb; length=1583; parent=FBgn0032727; release=r5.46; species=Dmel; // flybase // 14 // --- /// FBtr0081190 // cdna:known chromosome:BDGP6:2L:18955481:18957169:-1 gene:FBgn0032727 transcript:FBtr0081190 // ensembl // 14 // --- /// FBtr0344844 // cdna:known chromosome:BDGP6:2L:18955481:18957080:-1 gene:FBgn0032727 transcript:FBtr0344844 // ensembl // 14 // --- /// FBtr0344845 // cdna:known chromosome:BDGP6:2L:18955481:18957311:-1 gene:FBgn0032727 transcript:FBtr0344845 // ensembl // 14 // --- /// NM_001299144 // Drosophila melanogaster CG10623, transcript variant B (CG10623), mRNA. // refseq // 14 // --- /// NM_001299145 // Drosophila melanogaster CG10623, transcript variant C (CG10623), mRNA. // refseq // 14 // --- /// NM_136077 // Drosophila melanogaster CG10623, transcript variant A (CG10623), mRNA. // refseq // 14 // ---	GENSCAN00000037384 // ensembl // 2 // Cross Hyb Matching Probes /// SNAP00000016001 // ensembl // 4 // Cross Hyb Matching Probes	-1.21489	-1.31301	-1.47063	0.0337934	-0.929734	-0.233833	0.142768	0.555684	0.102218	-0.541381	0.00753846	-0.401879	-2.61722	0.0954996	0.331889	0.242728	-2.68358	-0.337154	2.95964	0.162775	3.38677	0.85275	-0.594571	2.94778	-0.078796	0.427439	0.00469077	-0.246781	-2.54526	-0.0904304	0.125216	-0.79707	1.0163	-0.301838	0.50694	-1.2303	0.0321467	0.781669	1.30748	-0.871187	0.151951	1.52261	-0.538163	-0.74146	-0.207671	0.127137	0.346461	1.66992	0.991375	1.17071	1.28277	0.246833	-0.780931	-0.664036	0.78983	0.278836	1.48422	-0.190027	0.927528	0.436283	0.714137	-1.36958	-0.552998	1.40801	0.0460252	0.162699	0.951737	-0.0242874	-0.208745	-0.188802	1.04103	0.0382636	-0.786689	0.118753	-1.51079	-0.6917	0.136113	-0.553721	1.24101	0.38632	-1.20202	0.734998	0.698307	-0.853663	-0.973465	0.864605	0.382056	-3.08166	1.34105	0.464289	-0.953718	-2.06467	-2.17537	-0.285493	0.0927604	0.246334	-0.74466	-0.318351	-0.0976855	-1.6365	-1.10125	1.27352	0.514324	8.72373	-3.02771	-1.11179	-0.30454	-1.67892	2.6376	1.1641	-1.83252	0.149366	-1.68324	-1.49594	0.470187	-0.976774	-0.72123	-0.566148	0.62134	-0.0257125	-0.845869	-1.91618	-3.7689	0.613036	0.633755	0.167052	0.521042	1.56077	-0.219243	-0.182284	0.325076	-1.12365	-1.70848	-2.2805	-0.898251	0.217115	-0.537023	1.40801	0.876886	3.09716	-0.505224	0.624882	-1.77705	0.34104	2.82711	-0.418755	0.556187	-0.77479	-2.02972	-1.96816	-1.1493	1.33913	-0.241384	0.0517808	-0.632903	-2.58178	2.21468	1.16828	-0.262449	0.821725	-3.28036	0.652003	-0.807703	-0.659945	0.359046	1.53696	0.266013	-0.428338	0.0272759	-0.778275	0.788005	-0.398699	1.88251	1.42265	-0.453028	-1.22035	0.15719	0.377999	-1.03574	0.506524	-3.419	0.0284025	-0.800188	-1.96514	-0.500243	-1.896	-1.34936	-0.688355	0.622344	0.771387	-0.103875	0.476121	2.98278	0.556048	-0.269433	-0.66191	0.0992345	0.905101	-0.799809	-4.98402	0.103331	-1.09903	1.47194	-3.36846	0.671311	0.709198	1.2315	-0.618041	-3.69337	0.480704	0.952128	0.672335	-1.49246	-0.318201	-1.08669	0.244426	-1.02678	1.10726	0.12247	1.00782	-0.361102	4.17034	-0.183603	-0.420396	0.301514	0.233125	1.29149	0.0668735	-0.682765	-0.694277	0.448198	-0.0380529	-3.62393	-0.308675	-0.804293	1.08148	-0.661385	0.901287	-2.7807	0.928634	0.10414	-0.681745	1.72886	2.41413	-0.598918	-0.768405	-3.46972	0.792623	-2.14652	0.420544	0.118781	1.11043	-1.07231	-0.894999	-0.601604	-0.2539	-0.355797	-0.481436	0.448332	1.12347	-0.569161	-1.64778	-0.268439	-1.01989	1.25392	3.11131	1.70797	-0.476666	-0.0908755	3.22185	-0.54919	-1.35384	-0.638131	-0.208614	0.0387223	0.599982	-0.0780356	-1.14619	-0.185674	-0.984744	-1.47437	-1.84215	0.885024	0.714609	-0.30488	-0.651639	-1.20802	1.54694	-2.29541	0.585936	0.364204	0.278738	-1.37593	1.35018	0.168133	-0.423338	0.307223	1.11117	-0.951706	1.59861	0.360237	0.678343	0.266074	-0.717722	2.24741	0.657381	0.128914	-0.291475	0.607334	1.21747	-1.29451	-0.970337	1.49005	-0.264238	-0.553246	-0.76594	-0.0588016	-0.950888	-0.565109	0.715566	0.203393	-2.55701	0.433047	-1.59714	-0.285532	0.303944	-1.09591	-0.549659	1.46281	1.5274	-0.768686	-0.799669	-0.855408	-0.212553	0.211193	-0.216109	0.717565	-0.624966	-1.89598	1.71457	-0.712243	0.536675	0.886381	-0.413583	-0.156538	-0.385331	0.737137	-2.82387	-2.51596	-2.02048	0.0841845	0.392798	-0.418633	1.03789	0.379497	-0.395553	0.796192	3.7045	0.637012	0.0290011	-1.7222	-1.23352	0.0915342	-0.219	-0.677788	-0.78553	0.201649	0.512153	0.675331	-1.05552	-2.63034	-2.89068	0.0682918	2.77201	-0.457937	1.59408	-2.03815	-2.37142	0.639982	0.61438	-1.107	-0.21777	-0.282161	1.04734	0.86376	-0.00268789	1.4872	1.02708	1.12803	-0.479102	-0.181178	-0.796225	-0.626108	0.992347	-0.401541	1.67301	0.572408	0.986433	-2.09172	-0.0912057	0.159974	-0.18657	-1.89587	-0.236968	-0.227112	0.471436	-2.40501	0.249415	-0.322284	-0.768886	-0.318827	0.616086	1.41803	-1.99117	0.154959	0.17132	-2.64139	-0.490269	-0.239595	1.52841	0.250959	0.411603	-0.1267	-0.0756569	-0.231012
1627913_at	30-Mar-16	Flybase	HDC11210	HDC11210 /FEA=HDP /SEG=chr3L:+20594858,20595159	HDC11210	Dm.27277	---	March 2006 (FlyBase/BDGP 5.3)	chr3L:20669420-20669721 (+) // 100.0 //	---	---	---	---	---	---	---	---	---	---	---	---	---	---	---	This probe set was annotated using the Matching Probes based pipeline to a ENSEMBL identifier using 1 transcripts. // false // Matching Probes // A	GENSCAN00000039461(13),SNAP00000006566(13)	GENSCAN00000039461 // cdna:novel chromosome:BDGP6:3L:20676321:20676620:1 transcript:GENSCAN00000039461 description: // ensembl // 13 // --- /// SNAP00000006566 // cdna:novel chromosome:BDGP6:3L:20676321:20676620:1 transcript:SNAP00000006566 description: // ensembl // 13 // ---	---	0.217952	-0.0118781	-0.517389	-0.669149	0.709514	-0.0112454	-0.249902	0.528168	0.0348284	0.188917	0.353428	-0.18131	-0.577436	0.00406193	-0.809642	0.0700206	-0.802941	0.685912	0.108398	0.0899037	0.401281	-0.0545948	-0.626055	0.465795	0.282242	-0.499391	-0.441534	-0.444201	-0.0992365	0.254144	0.887071	-0.570117	-0.568878	0.0328219	0.259114	-0.210213	-0.355621	0.0223658	0.513198	0.565635	-0.627764	-0.325754	-0.222364	0.0448848	-0.207745	-0.677693	0.485079	-0.267057	0.113647	0.0314954	0.149892	-0.381992	0.484924	0.144579	0.121536	-0.421268	0.0935102	-0.158401	-0.128999	-0.0283013	-0.692229	-0.0889446	-0.465115	-0.0505069	-0.335236	-0.228282	0.186845	0.364608	0.255059	-0.591969	-0.0538546	0.33318	0.0672671	-2.3245	-0.895109	0.748051	-0.476922	0.0599374	-0.166137	-0.0240318	-0.138011	-0.0630295	-0.829128	-0.0520984	0.550649	0.0264865	0.725316	0.0744676	-0.447776	-0.614845	-0.157801	0.0925893	-0.746435	-0.117695	-0.088715	-0.369927	-0.320364	-0.115111	0.202903	-0.0806503	-0.341247	0.0655078	0.431475	-0.36201	0.120785	0.17113	0.374713	-0.351405	0.0450206	0.590965	0.0980567	-0.568554	-0.179915	-0.1662	0.273671	0.0201276	-0.224595	0.465935	0.324916	0.180468	-0.0444961	0.211643	0.252739	0.0448635	-0.132612	0.245881	-0.532311	-0.550159	0.240826	0.0817763	-0.187326	-0.351441	-0.680427	0.0348569	-0.639897	0.282139	0.044563	-0.452019	0.179318	0.107665	0.880196	-0.095285	-0.0494064	-0.299687	0.721916	0.352083	0.201055	0.328558	0.29475	-0.26276	0.134378	-0.00763712	-0.243437	0.387133	-0.685234	0.526744	0.351082	-0.224936	-0.245329	0.859045	-0.124243	-0.544606	0.130535	-0.498947	-0.251116	-0.0967371	0.152156	-0.153607	-0.00741412	-0.188712	0.305201	-0.0810673	-0.172366	0.111627	0.569351	0.0181877	0.207985	-0.314373	0.594884	0.030027	-0.155952	-0.0335283	-0.339241	0.0413445	-0.296119	0.267908	-0.00315528	0.301791	-0.296261	0.0437086	-0.2541	-1.10132	0.0827291	0.453556	0.354211	-0.263269	-0.261721	-0.501054	-0.409539	0.269047	-0.149171	-0.0112746	-0.104774	0.260644	-0.470893	-0.38286	0.146641	0.0789783	0.113857	0.203155	0.158331	-0.888897	-0.182214	0.10558	0.236057	0.418153	0.69404	-0.0226747	-0.0992487	-0.345702	0.139449	0.206456	-0.336937	0.347487	-0.123772	0.0412319	-0.174849	0.255355	-0.335127	0.364629	-0.141584	0.0357432	-0.0803751	-0.612787	-0.0373729	0.0149174	-0.331797	0.264917	0.127157	-0.185578	-0.000389642	0.487059	0.317312	0.323638	0.144789	-0.234263	0.274516	0.638957	0.0040747	0.0950842	-0.106473	-0.218432	0.0935993	0.06638	0.0406161	-0.014693	-0.533296	-0.281217	0.121091	0.146798	0.530472	0.368081	0.0859262	0.290448	-0.0866511	0.322186	0.168673	-0.265195	-0.393134	-0.13573	0.33631	0.925829	0.0232905	-0.106204	0.479111	0.113364	-0.373806	0.149212	0.126826	-0.02672	-0.0272249	0.212853	-0.163687	0.0439531	0.247582	0.01586	0.602843	0.064098	-0.793889	-0.357056	0.180391	0.415981	-0.039476	0.0190739	0.304397	-0.0659747	-1.97034	0.28683	0.934589	-0.268931	0.214505	-0.297786	0.012886	-0.333726	0.484392	0.157846	0.571828	-0.305092	-1.06072	-0.789487	-0.360658	0.122555	-0.192208	-0.00446067	-0.703188	0.123804	0.163974	-0.325427	0.706316	-0.137054	0.255398	-0.89705	0.0435094	-0.182911	-0.0260566	0.128673	-0.0794369	-0.419104	-0.503642	0.599774	0.114072	-0.452874	0.0652644	0.183125	0.142291	0.165505	-0.14059	0.664323	-0.0216844	-0.57785	-0.26512	-0.166044	0.341707	0.0714437	-0.467706	0.104711	0.0713502	0.295121	-0.233981	-0.333837	0.378056	0.0599758	-0.000458927	0.242699	-0.0578726	-0.253688	0.562438	0.0295454	0.3601	0.404557	-0.72388	0.225228	0.100227	-0.205577	0.560361	-0.572681	-0.405256	1.0116	-0.318321	1.5967	0.187537	-0.080835	-0.116436	0.222797	-0.712515	-0.236477	0.781399	-0.328627	0.134121	-0.144767	0.066955	0.155302	0.296366	-0.906684	0.481476	0.247338	-0.0215886	-0.129401	0.204454	0.0461555	-0.192831	-0.182041	-0.21092	-0.511098	-0.49889	-0.281721	-0.439072	0.655415	-0.0485895	0.163086	1.06675	-0.493738	0.520847	0.145328	-0.162253	-0.0770278	0.659269	-0.0892855	0.967282	-0.311284	-0.204373	-0.0217878	-0.0468135	-0.54549	-0.523043	-0.112134	-0.264567	0.432675	0.188849	-0.286376	0.884522	-0.103994	0.307931	0.157311	-0.918805
1634121_at	30-Mar-16	Flybase	CG13421-RA	CG13421-RA /FEA=BDGP /GEN=Obp57c /DB_XREF=CG13421 FBgn0034509 /SEG=chr2R:+15567267,15567918 /MAP=57A4-57A4 /LEN=589 /DEF=(CG13421 gene symbol:Obp57c FBgn0034509 )	CG13421-RA	Dm.14921	Dm.5427	March 2006 (FlyBase/BDGP 5.3)	chr2R:16391060-16391711 (+) // 100.0 //	Odorant-binding protein 57c	Obp57c	chr57A4-57A4	full length	FBgn0034509	37311	Q9V931	---	NP_611481	NM_137637	FBgn0034509	0006810 // transport // inferred from electronic annotation /// 0006810 // transport // non-traceable author statement /// 0007606 // sensory perception of chemical stimulus // not recorded /// 0007606 // sensory perception of chemical stimulus // inferred from sequence or structural similarity /// 0007608 // sensory perception of smell // inferred from electronic annotation /// 0050896 // response to stimulus // inferred from electronic annotation	0005576 // extracellular region // not recorded	0005549 // odorant binding // not recorded /// 0005549 // odorant binding // inferred from sequence or structural similarity	IPR006170 // Pheromone/general odorant binding protein // 0.0	This probe set was annotated using the Matching Probes based pipeline to a Entrez Gene identifier using 4 transcripts. // false // Matching Probes // A	AY075565(14),BT023324(11),FBtr0086292,NM_137637(13)	AY075565 // Drosophila melanogaster RH68952 full length cDNA. // gb // 14 // --- /// BT023324 // Drosophila melanogaster IP02257 full insert cDNA. // gb // 11 // --- /// FBtr0086292 // type=mRNA; loc=2R:join(16391061..16391225,16391288..16391711); ID=FBtr0086292; name=Obp57c-RA; dbxref=FlyBase:FBtr0086292,FlyBase_Annotation_IDs:CG13421-RA,REFSEQ:NM_137637; score=15; score_text=Strongly Supported; MD5=0f1646f16c63330730a1aa686ae02a8a; length=589; parent=FBgn0034509; release=r5.46; species=Dmel; // flybase // 14 // --- /// FBtr0086292 // cdna:known chromosome:BDGP6:2R:20503584:20504202:1 gene:FBgn0034509 transcript:FBtr0086292 description: Odorant-binding protein 57c // ensembl // 13 // --- /// FBtr0113099 // type=mRNA; loc=2R:join(16391120..16391225,16391288..16392296); ID=FBtr0113099; name=Obp57c-RB; dbxref=FlyBase:FBtr0113099,FlyBase_Annotation_IDs:CG13421-RB,REFSEQ:NM_001103914; score=15; score_text=Strongly Supported; MD5=fb567b3212ac68f18fec25bc1a541f74; length=1115; parent=FBgn0034509; release=r5.46; species=Dmel; // flybase // 11 // --- /// NM_137637 // Drosophila melanogaster Odorant-binding protein 57c (Obp57c), mRNA. // refseq // 13 // ---	GENSCAN00000036763 // ensembl // 6 // Cross Hyb Matching Probes /// SNAP00000014896 // ensembl // 6 // Cross Hyb Matching Probes	-0.406236	-1.03358	0.606424	-1.40121	-0.75195	2.99593	-1.90002	-0.026824	0.417488	-0.437214	0.546317	-0.608899	-0.259159	0.139915	0.794854	0.630314	1.40666	0.444994	0.956319	2.28583	0.615965	-1.1617	0.655281	0.0254537	0.665964	0.225264	1.24419	0.457787	-1.21595	-0.0171769	0.409737	-0.187694	-0.208421	0.0257561	0.835621	1.57409	-0.73191	-1.75735	0.556225	-0.193022	0.048452	0.810464	-0.471217	-0.316461	-0.207791	0.694504	1.52493	-0.778951	1.13859	-0.108263	-0.754493	-0.252725	0.23291	0.99619	-1.16967	-3.64289	-1.35682	-0.353806	-1.32943	-1.87025	-1.29937	0.308708	0.328805	0.271405	-1.67633	0.153362	0.878264	0.0438356	-0.157188	-0.267543	1.03379	0.34425	0.424577	-0.518965	-0.871256	0.124792	-0.300431	-0.585765	-0.143321	0.941758	-0.446785	0.364212	-0.347206	-1.01653	-0.781687	-1.9049	0.451679	-2.87805	1.94061	1.22186	0.256433	0.544539	-0.156544	-0.316015	0.941671	-0.306314	2.5316	-0.151965	1.0253	-0.453508	0.0743884	1.32637	0.096383	0.584094	0.236374	-0.348078	0.260911	0.835201	-0.0616595	0.0147818	-0.362346	0.513724	-0.134031	-0.623939	-0.740263	1.46142	-0.128675	0.517713	0.419045	0.379926	-0.442072	-0.262829	-0.0911332	-2.02847	0.121676	0.530427	-0.585021	-1.42096	-0.450138	0.912833	-1.01251	-0.438716	0.122364	0.692815	0.918006	-0.264519	-0.653915	0.357941	0.619051	0.507613	-0.0617319	0.0822497	0.039016	0.0697147	0.741576	0.110816	0.447141	-0.373907	-2.48376	-0.065136	-1.23355	-0.0176708	-0.400652	0.0377349	0.757529	9.20921	-0.276857	-0.467848	-0.398236	-0.755022	-0.0869896	-0.0401318	0.262487	-1.59729	0.437548	0.161413	0.860594	0.0562096	-2.53424	-0.1745	-0.0768548	0.490936	-0.232262	-0.923608	2.05026	-0.717608	0.205373	-0.103878	0.166484	0.215904	0.106825	-1.06412	0.810454	-0.170597	-0.854437	-0.0653284	1.03648	0.209728	-0.000349958	-0.0408646	-0.456764	0.807189	-0.415305	-0.182661	0.108366	0.0618295	-0.604913	0.47996	0.471805	0.818618	-0.4153	0.532812	1.31153	0.0986876	-0.22494	-0.390661	0.428541	-0.586953	-0.705795	-0.341799	0.65279	0.553095	-0.574256	-0.206742	-0.138569	-0.106814	1.13822	1.16591	-0.864939	0.570874	-0.2411	-0.603928	2.78851	-0.0502429	-0.833002	-1.07882	0.528561	0.0371262	0.0181888	-0.644776	-0.276108	0.00378003	0.399625	-0.593925	-0.335721	-0.78941	-0.112067	-0.000776358	-0.595909	0.286567	1.7099	-1.76075	0.957277	-1.8914	-1.89615	-0.272426	0.0451449	3.37097	0.134502	0.0161434	1.19136	0.627006	0.787637	-0.752451	3.91754	0.92676	0.485	-0.0524801	-0.601151	-0.361868	-0.102405	-0.330406	0.336315	1.20983	-1.03439	0.141779	-2.86407	1.06226	1.36543	-0.772799	1.84093	-0.918653	0.16903	-0.244352	0.867918	-0.17059	-0.436866	-1.37081	-1.47699	-0.808784	-1.79484	-0.229034	-0.456971	1.33076	-0.0288326	-0.888005	1.00582	-0.0955571	1.43671	-0.010115	0.0315172	1.90852	1.67896	-1.22334	0.109228	1.98655	-1.17002	0.351359	-0.16877	-1.43883	0.725548	0.360874	-0.530584	-0.222572	-0.712229	-0.177345	1.08338	-0.817645	-0.891709	0.486456	-0.292657	-1.89113	-0.177462	-1.00156	0.0742453	1.04185	-0.0743559	-2.62674	-0.499254	-0.291125	-2.11673	-0.941738	-0.92174	-0.111769	-1.95729	-0.050654	-0.156865	-0.796382	0.544897	0.464891	-0.553549	-0.797861	-0.485521	0.40892	-0.981066	0.48574	0.240369	-0.951113	1.41185	-0.751524	-1.34638	0.22722	-16.9096	-0.926416	1.20542	0.124302	-0.445608	2.0656	-0.107588	0.180923	0.368299	-0.0838301	0.0405013	-0.374744	0.982007	-1.09023	0.00468155	-0.165027	-0.135335	0.692027	-1.84453	-0.933522	2.58504	-0.230647	-0.175588	-0.0282913	2.12883	-2.50981	-1.54432	-0.923101	0.220265	-0.178713	-2.54972	0.462447	-0.36941	-0.571735	-0.340382	-0.153809	1.11411	-1.05694	-0.816657	-2.57131	-1.35385	0.483848	-0.601518	-0.195825	0.803189	-0.565271	1.29555	1.65056	0.491533	-0.91053	0.336999	2.74638	-0.929279	-0.358158	-0.369848	-0.0570857	0.242838	-0.184328	0.452556	1.30688	0.787246	-0.288486	0.0880305	0.333342	0.610757	0.157155	-0.588388	0.203164	-0.391085	-1.03594	-0.761761	-0.443368	0.213473	0.46621	-0.163276	0.0426649	0.33052	0.146289	-1.12678	-1.8884	-2.80431	-0.386295	0.0358323
1636531_s_at	30-Mar-16	Flybase	S.C3R000694	S.C3R000694 /FEA=fgenesh /SEG=chr3R:+5114926,5116054	S.C3R000694	Dm.35050	---	March 2006 (FlyBase/BDGP 5.3)	chr3R:5115640-5116038 (+) // 96.84 //	---	---	---	---	---	---	---	---	---	---	---	---	---	---	---	This probe set was annotated using the Genome Target Overlap based pipeline to a ENSEMBL identifier using 1 transcripts. // false // Genome Target Overlap // B	GENSCAN00000038883	GENSCAN00000038883 // cdna:novel chromosome:BDGP6:3R:9289189:9291630:1 transcript:GENSCAN00000038883 description: // ensembl // --- // chr3R:5114910-5117352(+)	---	-0.235228	-0.629874	0.334094	0.289543	0.604656	-0.447324	0.105044	-0.195117	0.53053	-0.0977958	0.342332	-0.0184568	0.994172	0.289423	-0.435025	0.551424	0.0223893	-2.25348	-0.0532821	0.229675	-0.120438	-0.137552	-0.126251	0.01233	0.327247	-0.129938	-0.172764	0.0192406	0.703892	-0.917846	-0.104966	0.357767	0.111513	-0.490941	-0.127579	-0.342038	-0.455458	0.196554	0.0975973	-0.0247443	-0.0387758	-0.289759	-0.625123	-0.120365	-0.207951	-0.31283	-0.266065	0.618383	-0.354139	0.186681	0.123125	-0.579102	-0.141258	0.53027	0.174367	0.52394	-0.40072	-0.530675	1.0888	0.21529	-0.122537	-0.188525	-0.0144407	-0.474973	0.0597878	-0.734624	0.196974	0.431122	0.159763	0.0102601	-0.128471	0.0942556	0.246545	1.2095	0.855557	-0.0753817	-0.381518	-0.0391998	0.244478	0.258341	-0.376861	0.0789108	0.41245	-0.166207	-0.11805	0.20105	0.300668	0.535238	-0.199635	-0.00874394	-0.0129161	0.166797	-0.212982	-0.203381	-1.36546	-0.214872	-0.204464	0.305768	-0.157817	-0.0858918	-0.529685	0.274792	-0.392983	-0.5461	0.701717	0.0650899	-0.0322398	0.120878	0.243463	0.380106	0.464533	0.494164	0.323322	1.29274	0.0703827	0.23078	-0.0862617	0.0208847	-0.0865284	-0.757731	0.128264	0.0679918	-0.590533	0.169276	-0.27576	-0.680394	-0.591269	-0.455505	0.403269	0.229049	-0.729265	-0.128914	0.134126	-0.0558361	-0.482967	0.125296	0.527186	-0.00262934	-0.168681	0.0709664	0.517504	-0.599085	-0.416253	-0.0414553	0.643841	-0.0219842	-0.526916	0.0759403	0.0367237	-0.0113344	-0.0133618	-0.0659069	-0.618004	-0.0812667	0.0621662	0.151357	0.0688445	0.36472	0.0609407	0.696934	-0.070784	-0.166409	-0.09774	-0.239382	-0.215116	0.250179	0.276968	-0.0161276	0.0716272	-0.220564	0.442804	-0.232192	0.158096	0.295828	0.424873	-0.0660988	-0.151092	0.125326	-1.38254	0.493427	0.123753	0.189039	-0.49338	-0.0448299	-0.118015	-0.313526	-0.243711	-0.158735	0.628459	-0.636219	-0.207058	-0.154008	0.306303	0.858457	0.223667	-0.138617	0.224642	-1.02792	0.210167	-0.0439198	-0.243408	0.113558	-0.350495	0.985292	0.322955	-0.180747	0.520001	0.13691	-0.375711	-0.602156	0.0323708	0.293986	0.0383777	0.258301	-0.0662635	-0.119457	-0.664062	0.444194	-0.303674	0.700695	1.01406	-0.0397464	0.49458	-0.134044	0.167163	0.0327233	-0.0486774	-0.524982	0.388495	-0.0318438	-0.0443193	0.0763989	0.214302	0.0362052	0.521653	-0.229654	-0.514458	-0.40838	-0.198283	0.324568	-0.0383817	0.673397	0.29721	-0.515675	-0.204927	0.0796286	-0.15171	-0.125636	0.446155	0.0527928	-0.0460747	-0.193165	0.541458	-0.226386	0.217807	-0.448722	-0.0208398	0.202842	-0.0222652	0.0895027	-0.101082	1.8861	0.49839	0.0890134	-0.333788	-0.441619	0.277177	1.04403	0.0542704	-0.154809	0.630323	-0.144156	0.0184881	-0.00576094	-0.673184	0.399085	0.177886	-0.35124	-0.056421	-0.795253	-0.628038	0.365381	-0.0225245	-0.588165	-0.741399	0.0549916	-0.477901	-0.62917	0.443783	-0.279402	0.143544	0.262024	0.320027	-0.0779715	-0.0717212	-0.243628	-0.379526	-0.922626	-0.0371232	0.333789	-0.562735	0.117832	-0.78935	0.225315	0.000386629	-0.157763	0.4935	-0.134707	0.909456	0.0992411	-0.289991	0.323582	-0.215162	-0.118033	-0.344598	-0.290687	-0.0814203	-0.48249	-0.149347	0.0678324	0.488045	-0.429856	1.11805	0.0866838	-0.627783	0.397724	0.24469	0.268723	0.0149408	0.0928297	-0.265308	0.200812	-0.109182	0.0811322	0.330804	-0.280235	-0.0401503	0.460238	-0.064629	-0.302247	-0.122719	0.497295	-0.285105	0.207995	0.274451	0.290625	0.389537	-0.167771	-0.344596	-0.172565	-0.392643	-0.189546	0.154965	0.0234215	-0.0658072	0.36774	0.225621	-0.224226	-0.159944	-0.123987	-0.609889	-0.142157	0.835563	0.725417	-0.231671	0.361193	-0.151254	-0.220613	0.405637	0.0916476	-0.309833	0.0619115	0.0437436	0.176812	-0.383575	0.348589	-0.235066	0.519769	-0.233009	0.0252194	-0.106337	-0.334114	0.588376	-0.398442	-0.241574	-0.491979	0.537319	-0.565174	0.0332618	-0.217914	-0.389587	0.317126	-0.211798	-0.32971	0.575581	0.0697235	-0.412915	-0.28795	0.31519	-0.0283922	0.142608	-0.497858	-0.290771	0.0611045	-0.238152	0.00393619	-0.0168578	-0.00724168	0.132861	0.0200369	0.200534	-0.343041	0.303022	0.699396	-0.314955	-0.168548	0.202446	-0.27518	0.394608	0.209951	-0.0804884	-0.571497	0.197829	-0.311683	-0.276796
1636935_at	30-Mar-16	Flybase	CG2219-RA	CG2219-RA /FEA=BDGP /GEN=CG2219 /DB_XREF=CG2219 FBgn0039889 /SEG=chr4:-197681,199604 /MAP=102B1-102B1 /LEN=973 /DEF=(CG2219 gene symbol:CG2219 FBgn0039889 (GO:0003926 ARF small monomeric GTPase))	CG2219-RA	Dm.48522	Dm.13309	March 2006 (FlyBase/BDGP 5.3)	chr4:198057-199980 (-) // 100.0 //	ADP ribosylation factor-like 4	Arl4	chr102A6-102A6	full length	FBgn0039889	43771	Q9V4B2 /// H9XVM3 /// L0MN60	---	NP_001245408 /// NP_001259047 /// NP_651905	NM_001258479 /// NM_001272118 /// NM_143648	FBgn0039889	0006886 // intracellular protein transport // inferred from electronic annotation /// 0007264 // small GTPase mediated signal transduction // inferred from electronic annotation /// 0015031 // protein transport // inferred from electronic annotation	0005622 // intracellular // inferred from electronic annotation	0000166 // nucleotide binding // inferred from electronic annotation /// 0003924 // GTPase activity // inferred from sequence or structural similarity /// 0005525 // GTP binding // inferred from sequence or structural similarity	IPR006689 // Small GTPase superfamily, ARF/SAR type // 0.0 /// IPR006689 // Small GTPase superfamily, ARF/SAR type // 0.0	This probe set was annotated using the Matching Probes based pipeline to a Entrez Gene identifier using 7 transcripts. // false // Matching Probes // A	AY113302(14),FBtr0089153,FBtr0308248,FBtr0333677,NM_001258479(14),NM_001272118(14),NM_143648(14)	AY113302 // Drosophila melanogaster AT26185 full insert cDNA. // gb // 14 // --- /// FBtr0089153 // type=mRNA; loc=4:complement(198064..198618,199404..199506,199563..199660,199718..199837,199890..200015); ID=FBtr0089153; name=CG2219-RA; dbxref=FlyBase:FBtr0089153,FlyBase_Annotation_IDs:CG2219-RA,REFSEQ:NM_143648,REFSEQ:NM_143648; score=11; score_text=Strongly Supported; MD5=75449ca1c82d485ddc68afcf68a2d271; length=1002; parent=FBgn0039889; release=r5.46; species=Dmel; // flybase // 14 // --- /// FBtr0089153 // cdna:known chromosome:BDGP6:4:177438:179389:-1 gene:FBgn0039889 transcript:FBtr0089153 description: ADP ribosylation factor-like 4 // ensembl // 14 // --- /// FBtr0308248 // type=mRNA; loc=4:complement(198064..198618,199404..199506,199563..199660,199718..199837,199887..200015); ID=FBtr0308248; name=CG2219-RB; dbxref=FlyBase:FBtr0308248,FlyBase_Annotation_IDs:CG2219-RB,REFSEQ:NM_001258479; score=3; score_text=Weakly Supported; MD5=8ca0b86dc4b29d40395cda0ddbf881e7; length=1005; parent=FBgn0039889; release=r5.46; species=Dmel; // flybase // 14 // --- /// FBtr0308248 // cdna:known chromosome:BDGP6:4:177348:179389:-1 gene:FBgn0039889 transcript:FBtr0308248 description: ADP ribosylation factor-like 4 // ensembl // 14 // --- /// FBtr0333677 // type=mRNA; loc=4:complement(198064..198618,199404..199462,199563..199660,199718..199837,199890..200015); ID=FBtr0333677; name=CG2219-RC; dbxref=FlyBase:FBtr0333677,FlyBase_Annotation_IDs:CG2219-RC; score=3; score_text=Weakly Supported; MD5=40ecec6c2710deb97d6b2ce76e4d1cb5; length=958; parent=FBgn0039889; release=r5.46; species=Dmel; // flybase // 14 // --- /// FBtr0333677 // cdna:known chromosome:BDGP6:4:177438:179389:-1 gene:FBgn0039889 transcript:FBtr0333677 description: ADP ribosylation factor-like 4 // ensembl // 14 // --- /// GENSCAN00000031718 // cdna:novel chromosome:BDGP6:4:177441:189179:-1 transcript:GENSCAN00000031718 description: // ensembl // 14 // --- /// NM_001258479 // Drosophila melanogaster ADP ribosylation factor-like 4 (Arl4), transcript variant B, mRNA. // refseq // 14 // --- /// NM_001272118 // Drosophila melanogaster ADP ribosylation factor-like 4 (Arl4), transcript variant C, mRNA. // refseq // 14 // --- /// NM_143648 // Drosophila melanogaster ADP ribosylation factor-like 4 (Arl4), transcript variant A, mRNA. // refseq // 14 // ---	---	-0.591751	-0.0143463	0.114004	0.7457	-0.93694	-0.107446	0.113028	0.407889	0.176264	0.561409	-0.113184	-0.487917	-0.079134	0.0212642	-0.466149	-0.426983	-0.146206	0.122295	-0.259229	0.225939	-0.978355	0.186755	-0.101333	-0.355006	-0.0434577	0.693628	-0.100929	-1.55955	-0.194244	0.170459	0.124031	-0.285672	-0.211067	-0.211508	-0.095061	-0.182639	-0.300764	0.0508447	0.123612	-0.436655	0.359333	0.0945478	-0.688229	-0.857142	-0.20802	-0.277518	0.472132	0.33016	-0.227891	-0.481014	-0.691867	0.0196541	-2.09514	0.118735	0.0712549	0.303701	-0.293329	0.778306	0.085873	1.04855	-0.0172715	-0.204617	0.24538	-0.884827	0.578454	-0.152744	0.543858	-0.436216	-0.121968	0.142116	-0.1568	-0.394366	1.09076	0.692785	-0.245331	0.673177	0.165627	-0.636466	0.138441	-0.524151	0.0249584	-0.489902	-0.143199	-0.171538	0.71098	0.453043	0.196718	0.0236759	0.151881	-1.28404	0.513119	0.949835	0.567357	0.536123	-0.282627	-0.0942826	0.387404	0.0176233	-0.747837	-0.42132	-0.129524	0.447449	-0.673793	0.400683	-0.299897	-0.354879	0.862316	0.158615	0.416925	-0.558647	0.431067	-0.514165	-0.00868255	-0.0729262	-0.0466535	0.413678	-0.545703	0.686934	-0.0102143	-0.459768	2.60239	-0.495731	0.412392	-0.995775	0.518533	0.963767	-0.240178	0.51806	-0.434803	0.000838044	0.0844194	-0.183882	-0.338429	-1.22566	0.719577	-0.428616	-0.363673	-0.455629	0.236186	-1.44469	0.560446	0.590256	-0.32374	-0.0802783	0.507103	-0.331968	4.99933	-0.787015	0.559604	-0.299478	0.209856	0.299627	1.00529	-0.314262	-0.25407	-0.167942	2.60547	-0.0345188	0.205477	0.062616	-0.292937	-1.93971	0.0163912	0.468329	0.216596	-0.145295	-0.551664	0.210968	0.105278	0.0964612	0.0994767	1.00651	-0.29391	0.19231	-1.08784	0.0402818	0.912464	-0.0573445	-0.24117	0.327761	-0.788697	0.654513	0.275461	0.423511	-0.115267	0.421077	-0.349554	-0.833355	-1.0547	0.522486	-0.676908	0.510091	-0.57811	-0.164959	0.193986	0.0649332	-0.26909	-0.287137	-0.999797	-0.576341	0.527702	0.196409	-0.146285	1.28323	-0.701373	-0.312967	-0.822314	-0.616897	0.513457	-0.259	0.3109	0.879012	-0.81834	-0.171322	0.640745	0.059205	0.271141	-0.357924	-0.477437	0.451128	0.597017	0.341851	-0.328097	-0.267373	-0.399023	-0.830088	-0.802603	-0.238321	0.133174	0.00835044	0.218346	-0.745193	0.6456	0.474355	-0.440303	0.178362	-0.461355	-1.72872	-0.222469	0.654276	-0.117049	0.226551	0.649682	-0.210535	0.823775	0.887196	-0.179478	0.492555	-0.77622	-0.178547	-0.099037	-0.0355265	-0.852891	0.158378	-0.177118	1.06886	0.152808	-0.169624	-0.00626089	0.0881212	0.954204	0.00462213	-0.284953	-0.216024	-0.408168	0.842823	0.24749	-0.773174	-0.188168	-0.347353	-0.742482	0.510222	-0.51622	0.0233864	-0.0763157	0.762588	0.420402	0.116858	0.673701	-1.03604	0.561957	0.0818817	0.200794	-0.33011	-0.205411	-0.0568325	0.634171	0.546444	-0.145112	-0.327855	-0.0836891	0.0754819	-0.539926	0.0659296	1.6596	0.241375	0.161215	-0.0258065	0.345195	-0.599936	0.326133	0.0602053	-0.341493	2.03773	0.0163154	0.29454	0.64713	0.521762	0.193144	-0.179673	4.43113	0.236021	-0.212969	-0.0241317	0.0168108	-0.747246	0.338906	0.19528	-0.0396604	0.186558	-0.677546	-0.135605	-0.151477	-0.0108758	-0.000530307	-0.294597	-0.259495	-0.0884911	-0.388823	0.221887	-0.423966	0.51486	0.139442	0.237561	0.0721391	0.27662	-0.0895042	0.153461	0.207115	0.386575	0.485994	0.621649	-0.164228	0.65908	-0.077303	0.492236	0.164656	-0.00854384	0.0591052	0.567159	0.181924	0.231811	0.253079	0.193795	-0.026559	0.634213	-0.324242	0.036361	0.219642	-0.160387	0.837575	-0.0529353	0.00688346	0.251466	0.675943	1.03399	0.0412657	-0.425942	-0.643194	-0.752319	-0.519167	-2.0828	-0.433389	-0.464138	0.564965	0.483515	-0.879176	-0.0357684	0.137565	0.447032	0.164205	0.488504	-0.6436	1.09964	-0.275236	-0.00928512	0.467814	2.47519	-0.485065	0.002809	-0.0752321	-0.0721106	-2.92741	0.0626959	0.345493	0.525887	1.09069	0.288661	-0.912231	-0.950566	-0.360956	0.709216	-0.222625	0.0118677	-0.814064	-0.612286	0.303573	0.487146	-2.44575	-0.154109	0.101555	0.439061	-1.40028	0.127223	-0.133318	-0.0487399	-1.43077	0.145196	1.25998	-0.113632	0.837233	-0.299606	0.455205	-0.189122	-0.0595078
1630526_at	30-Mar-16	Flybase	S.C3R003249	S.C3R003249 /FEA=fgenesh /SEG=chr3R:-24209805,24215200	S.C3R003249	Dm.47417	---	March 2006 (FlyBase/BDGP 5.3)	chr3R:24220439-24225834 (-) // 100.0 //	---	---	---	---	---	---	---	---	---	---	---	---	---	---	---	This probe set was annotated using the Design Representative Id based pipeline to a Flybase identifier using 1 transcripts. // false // Design Representative Id // R	S.C3R003249	S.C3R003249 // --- // fb // --- // ---	---	0.830979	-0.405966	-0.0830464	-0.65591	0.053776	-0.0821902	-0.283317	1.20687	-0.171543	-0.226121	0.22686	0.42384	0.56455	-0.0444263	-0.36124	-0.303075	-0.136185	0.433218	0.313354	0.284213	-0.173929	-0.106515	-0.481513	0.431431	0.535253	-0.54513	0.0113341	-0.108564	-0.379343	-0.257787	-0.250301	0.0503222	-0.221542	-0.11949	0.445992	-0.132486	-0.00241715	-0.556418	0.371953	0.335279	-0.31082	0.0941122	-0.170911	-0.356261	-0.208081	-0.422478	0.622409	-2.59348	-0.384772	0.145279	0.828183	-0.372749	-0.205317	-0.601689	-0.0639972	0.168874	0.23183	-0.596992	0.416306	0.0131246	-0.243981	-0.115662	-0.00708648	-0.275493	-0.179726	0.473399	0.482342	0.272978	0.610251	0.210972	-0.189402	-0.0112691	-0.219063	0.878555	0.21902	0.298245	0.515588	0.6669	0.0640896	0.462139	0.0799662	0.255124	-0.490349	0.0387783	0.310699	-0.551341	0.341163	0.548207	-0.163596	0.0525176	-0.421115	-0.194881	0.507507	0.0853072	1.11197	0.191788	0.276882	0.263771	0.00243477	-0.130828	0.287426	-0.405793	-0.432442	-0.253613	0.208843	-0.246519	0.142446	-0.830131	-0.249175	0.771197	0.14305	-0.8877	-0.510879	-0.240549	-0.303358	-0.134552	-0.0256138	-0.0522713	0.00837315	0.319868	0.459258	0.190803	-0.707657	-0.391903	0.210545	0.00521855	-0.379682	0.216211	-0.142209	-0.14249	-0.265632	0.139074	0.0367798	-0.938578	0.182777	0.299258	0.320033	-0.157981	0.356113	0.215286	-0.18842	-0.194599	-0.179376	0.0910179	0.0546923	0.127865	-0.134321	-0.232198	-0.703475	-0.166145	-0.0625066	0.149122	0.336578	-0.0762259	0.120168	0.0845047	0.34634	-0.273965	0.346161	-0.74652	0.327588	-0.308267	-0.1143	0.137062	-0.0774216	0.377207	-0.148752	0.1938	0.168722	-0.0748807	-0.1083	0.334088	-0.340694	0.0528265	-1.15161	0.119613	0.544631	-0.396363	0.684355	0.153367	-0.0547203	0.184739	-0.0889073	0.247019	-0.220348	0.282731	-0.22346	0.461614	0.408044	-0.015679	0.323445	0.861777	0.196038	-1.04149	0.00263586	-0.12835	-0.269924	-0.804173	0.292055	0.230396	0.402679	0.421941	-0.184716	0.443136	-0.28351	-0.0641546	0.0694787	0.202296	0.11879	-0.190225	0.285795	-0.967347	0.0315342	0.263867	-0.297638	0.418544	-0.761451	0.282365	0.0433987	-0.184004	0.264301	0.483814	-0.0223169	0.558684	-0.171026	-0.0577715	-0.08082	-0.538056	0.123849	-0.347716	0.197242	-0.523125	-0.323557	0.724291	0.160846	-0.265825	-0.163733	0.233749	-0.0354922	0.305771	-0.475233	0.250443	-0.184756	-0.0885473	-0.0910871	0.0687874	0.230137	0.363995	-0.113389	0.0976975	0.170357	0.012778	0.192085	-0.286005	-0.127845	0.263418	0.467819	0.232681	-1.15369	2.12704	-0.208312	0.209441	0.0281102	-0.0458405	-0.535411	-0.341014	0.108071	-0.223148	-0.172624	-0.3478	0.181589	-0.413288	-0.00113701	0.0575881	0.417199	0.114007	0.254249	-0.360271	0.280213	0.986619	-0.321	-0.530184	0.0372891	0.159558	-0.0353355	0.229527	0.77114	-0.934253	-0.0420041	0.0806402	-0.127431	0.627396	-0.067943	0.283823	-0.0700836	0.604402	-1.04212	-0.419846	0.851324	-0.163603	-0.0188084	0.121673	0.189446	-0.594019	0.825519	0.0633714	0.0538258	-0.35527	0.0666514	0.676578	-0.496594	0.039947	-0.0916188	0.356419	-0.348932	0.268715	0.0362497	-0.239625	-0.272385	-0.0383518	-0.580725	0.0256465	-0.0813146	-0.0742607	-0.519286	-0.557601	0.0989823	0.312874	-0.299449	0.212412	-0.002144	0.304895	-0.153667	0.232549	0.0920564	-0.393143	0.0660487	0.456933	-0.216022	0.269406	0.141264	-0.0837862	0.777178	0.0274673	0.0231131	0.084203	0.638737	0.82981	0.0932977	0.0424357	-0.395911	-0.582721	0.570569	-0.654801	0.184434	-0.265424	-0.424178	-0.107594	0.110253	0.309329	0.207992	0.0669661	-0.256373	0.136202	0.175186	0.191301	0.1176	0.445181	0.323906	1.28913	-0.353895	-0.205759	-0.361429	0.421444	-0.209078	-0.385415	-0.681835	-1.14848	0.0573017	-0.396737	-0.149492	-1.30811	-0.601848	-0.115083	0.00420183	0.13601	0.166175	-0.300762	0.637629	0.389605	0.681641	-0.25707	-0.330311	0.39794	-0.416564	0.271744	0.0860033	0.211095	0.323439	-0.0431585	0.610869	0.702099	0.071424	-0.12994	0.276243	-0.161234	-0.166396	-0.390083	-0.141201	-0.40117	0.0685653	-0.186939	0.415704	-0.347974	-0.0568249	0.275962	0.410603	-0.102661	0.105731	-0.262142	0.313354	-0.757331	-0.753908	0.0395945	0.409225
1629134_at	30-Mar-16	Flybase	CG15373-RA	CG15373-RA /FEA=BDGP /GEN=CG15373 /DB_XREF=CG15373 FBgn0030889 /SEG=chrX:+17775029,17779589 /MAP=16F5-16F5 /LEN=3396 /DEF=(CG15373 gene symbol:CG15373 FBgn0030889 )	CG15373-RA	Dm.53016	Dm.26657	March 2006 (FlyBase/BDGP 5.3)	chrX:17938103-17942663 (+) // 100.0 //	CG15373 gene product from transcript CG15373-RB	CG15373	chr16F5-16F5	full length	FBgn0030889	32784	Q9VWZ4 /// A8JUM9	---	NP_001097013 /// NP_573264	NM_001103543 /// NM_133036	FBgn0030889	---	---	---	IPR022110 // Casc1 domain // 0.0 /// IPR022110 // Casc1 domain // 0.0	This probe set was annotated using the Matching Probes based pipeline to a Entrez Gene identifier using 4 transcripts. // false // Matching Probes // A	FBtr0074508,FBtr0112999,NM_001103543(14),NM_133036(14)	FBtr0074508 // type=mRNA; loc=X:join(17938104..17938198,17938318..17938756,17938814..17938971,17939196..17939395,17939643..17940002,17940111..17940267,17940336..17941177,17941236..17941569,17941734..17941852,17941914..17941989,17942048..17942663); ID=FBtr0074508; name=CG15373-RA; dbxref=FlyBase:FBtr0074508,FlyBase_Annotation_IDs:CG15373-RA,REFSEQ:NM_133036; score=6; score_text=Moderately Supported; MD5=0bc5f1a63bea01dd0af9b145ea0b65a7; length=3396; parent=FBgn0030889; release=r5.46; species=Dmel; // flybase // 14 // --- /// FBtr0074508 // cdna:known chromosome:BDGP6:X:18044071:18048720:1 gene:FBgn0030889 transcript:FBtr0074508 // ensembl // 14 // --- /// FBtr0112999 // type=mRNA; loc=X:join(17938104..17938198,17938318..17938756,17938814..17938971,17939051..17939137,17939196..17939395,17939643..17940002,17940111..17940267,17940336..17941177,17941236..17941569,17941734..17941852,17941914..17941989,17942048..17942663); ID=FBtr0112999; name=CG15373-RB; dbxref=FlyBase:FBtr0112999,FlyBase_Annotation_IDs:CG15373-RB,REFSEQ:NM_001103543; score=6; score_text=Moderately Supported; MD5=27725ba501a75b1606c5b4ac3d093a6f; length=3483; parent=FBgn0030889; release=r5.46; species=Dmel; // flybase // 14 // --- /// FBtr0112999 // cdna:known chromosome:BDGP6:X:18044071:18048720:1 gene:FBgn0030889 transcript:FBtr0112999 // ensembl // 14 // --- /// GENSCAN00000026177 // cdna:novel chromosome:BDGP6:X:18044328:18048630:1 transcript:GENSCAN00000026177 description: // ensembl // 14 // --- /// NM_001103543 // Drosophila melanogaster CG15373, transcript variant B (CG15373), mRNA. // refseq // 14 // --- /// NM_133036 // Drosophila melanogaster CG15373, transcript variant A (CG15373), mRNA. // refseq // 14 // --- /// SNAP00000012834 // cdna:novel chromosome:BDGP6:X:18044328:18048630:1 transcript:SNAP00000012834 description: // ensembl // 14 // ---	---	-1.0093	0.616663	-0.37175	2.16935	0.281966	-0.460307	-1.13802	-0.231216	-0.229108	0.189502	1.05486	0.522457	-0.0494905	-1.60812	-1.99263	0.117798	-0.419255	0.897247	-0.0805828	0.110647	0.528942	-1.48825	0.43389	-0.170485	-0.61824	0.117267	0.179378	1.34795	0.153546	0.14077	-0.613529	0.859857	0.900527	-0.410867	0.644472	-0.322587	-0.160986	0.696202	-0.326553	0.514484	0.665898	0.22339	-0.0409168	-0.859652	-0.208197	-0.181056	-1.58658	0.883818	-0.425276	-0.0477392	1.17061	-0.388875	-0.228459	0.00612686	0.117521	2.12021	-0.135319	1.30029	0.11226	-0.260334	0.25059	1.37634	-0.347096	-0.328544	1.63289	-0.159546	0.239895	-0.128355	0.16728	-0.760507	0.118635	0.563968	1.92173	2.60777	-1.59856	0.440159	0.664889	1.27459	0.154365	0.460644	-0.236984	1.33083	-0.0806898	-0.116345	-0.152276	2.08413	0.973841	1.36458	-0.997949	-0.791971	0.0749317	0.519134	0.356764	0.492989	1.47279	-0.356285	-0.510319	0.824662	-0.821823	-0.603322	-0.783284	0.0835301	0.293419	-0.339181	-0.528738	-0.270305	-0.26288	0.290908	0.635444	0.502346	1.79213	0.325182	-0.503415	-0.284221	-0.264821	-1.91915	-0.236971	-0.402771	0.660602	-0.957217	1.0478	0.00791261	0.413209	0.744081	-0.0802766	-0.913101	0.420074	-0.930896	2.29633	-1.85106	1.85803	0.596019	0.170005	-0.891402	-1.08181	0.551631	0.160207	-0.168038	-0.274617	0.133991	0.807765	-1.01917	-0.462574	0.165589	-0.661061	0.156463	-0.378664	0.615737	-0.856711	-1.57767	-0.11944	0.943207	0.321029	-0.309824	0.330376	-0.293225	-0.293592	-0.0693301	0.229826	-0.80901	0.370901	0.22429	0.219945	0.189785	0.286774	0.334286	0.00446284	0.157208	-0.885708	0.473318	0.211253	-0.585398	-0.598742	-0.459256	-0.64716	-0.632991	0.0976617	-0.0958965	0.142293	0.147353	-0.218196	-2.45549	0.0196536	0.351334	0.271278	-0.547592	-0.263077	0.113441	0.284285	0.659962	-0.200918	-1.19564	-0.46938	-0.681169	-0.190083	-0.246709	-1.13693	-0.464569	0.0726173	-0.745355	-0.295507	0.460916	-0.406284	-0.182829	0.689421	-0.0163206	0.380482	0.227975	0.461444	0.95818	0.445913	-1.42449	0.137158	0.740047	-0.190762	0.175401	0.193226	-0.586776	-0.418417	-0.119694	-1.12808	0.813065	-0.685774	-0.227367	0.184509	0.57802	-0.609297	-0.891933	-0.652071	0.931256	-0.123844	-0.111599	0.394217	-0.795954	0.0164299	0.586308	-0.450669	0.391215	0.0637789	0.651915	-0.353848	0.373837	0.538966	-0.0119706	-0.52794	-0.653681	-0.137133	0.665237	0.971733	-0.30105	-0.00342337	-0.145372	0.245493	-0.079337	0.138412	0.29203	1.81106	-0.069684	-1.11117	0.81612	-0.0446932	0.348657	0.0254705	-0.189506	-0.136456	-0.116967	0.146284	1.33107	0.273725	0.0223765	0.443286	-1.96689	0.526056	-1.02369	-0.493598	-0.303642	1.01814	0.539781	-0.411265	1.16558	0.139685	0.177181	0.031115	0.167147	-0.419425	0.339823	-0.480624	0.921222	0.413334	-1.57033	-0.109264	0.184192	-0.354138	0.265431	0.16549	-0.596049	1.05533	0.811146	1.57609	0.474749	0.0104865	-0.120007	-0.231027	-0.550546	0.615564	-0.568425	-1.32041	-5.26364	1.13945	-0.163507	-0.176957	-0.041235	-1.05114	0.0873251	0.289745	-0.302868	-0.0177308	-0.584347	-0.163532	-0.0121319	-0.0629771	-1.73339	-1.21922	0.0788815	1.24765	0.319565	-0.309977	-0.377995	-0.214088	-0.241859	0.228755	-0.304356	0.238585	0.56786	-0.469583	-1.43981	0.936059	0.0553962	0.213815	0.177063	0.336765	0.272769	-0.505199	0.199916	-0.035429	0.171324	0.419009	1.22259	-0.160808	1.54571	0.348157	-0.113908	0.0778516	0.0815829	0.438283	-0.026859	0.0210581	0.370581	0.0751568	0.429355	0.904601	0.599749	0.0918662	-0.511681	-0.776816	0.174347	0.297821	-1.79414	-0.42428	-1.57596	-0.0794419	-0.579898	-0.0577623	0.461848	-0.37942	0.169212	-0.887186	0.233065	0.0633997	0.794206	-0.405764	-0.354358	-1.22875	-0.451044	-0.118002	-0.351578	0.226065	-0.0120103	-0.0924946	0.397623	1.28382	1.39643	-0.399483	-1.508	0.0548712	-0.091993	-0.339639	-2.05219	-0.96752	0.882309	0.0537547	0.514646	-0.947888	-0.903622	0.210883	0.0452276	-0.345941	-0.318008	-0.555662	-0.362926	-0.341894	0.849121	-0.586033	-0.351116	-0.0712312	-0.2785	0.243385	0.215592	0.539791	0.782925	-0.766693	-1.15899	-0.0728923	-0.138225	-0.136034
1633475_at	30-Mar-16	Flybase	HDC17116	HDC17116 /FEA=HDP /SEG=chrX:-2219808,2220087	HDC17116	Dm.54383	---	March 2006 (FlyBase/BDGP 5.3)	chrX:2357069-2357348 (-) // 100.0 //	---	---	---	---	---	---	---	---	---	---	---	---	---	---	---	This probe set was annotated using the Genome Target Overlap based pipeline to a ENSEMBL identifier using 1 transcripts. // false // Genome Target Overlap // B	GENSCAN00000030729	GENSCAN00000030729 // cdna:novel chromosome:BDGP6:X:2459834:2497488:-1 transcript:GENSCAN00000030729 description: // ensembl // --- // chrX:2353866-2391521(-)	---	0.469122	-0.0449739	0.158212	0.495655	0.823865	0.623128	-0.237557	-0.228631	-0.522777	0.0331246	0.117976	-0.198164	-0.0174317	0.162196	0.273024	0.370089	0.277981	0.359169	-0.136105	-0.354855	-0.105816	-0.0662935	0.293405	-0.108306	0.00933472	-0.117736	0.748897	-0.357168	-1.08637	0.747376	0.152005	-0.0778527	-0.340847	-0.350205	0.499948	0.0314768	0.080971	0.0918597	-1.26642	0.122514	0.216451	-0.164795	0.163693	0.108035	-0.208199	0.089025	0.295255	-1.9224	0.605733	0.129156	-0.861908	-0.251789	0.268819	0.926089	-0.00751593	-0.3988	0.227274	0.130448	0.260798	0.636413	-0.0699909	0.0594748	0.448214	0.171152	0.203626	0.671162	-0.475772	-0.392033	0.0280236	1.0684	0.327629	1.0758	-0.913645	-0.0411355	-0.201855	0.201224	0.392341	-0.948898	0.118681	0.164898	0.288211	0.840155	0.488031	0.118358	-0.0207217	1.11758	0.328486	0.0552765	0.748661	-0.56658	0.166723	0.18099	-0.653407	-0.307345	-0.61828	0.209958	-0.015935	-0.172254	-0.555824	0.0486789	0.129307	-0.443816	0.997824	-0.387081	0.355569	-0.505273	-0.078411	1.45234	0.0347302	-0.283709	-0.100801	-0.0526294	0.0820619	-0.0934621	0.355443	-0.267587	0.259177	-0.045591	-0.339724	-0.143745	-0.102246	0.405978	0.265776	-0.0906667	-0.32896	-0.366944	0.521923	0.330903	-0.21629	1.11651	-0.250258	-0.0943752	0.214895	-0.248302	0.421249	-0.66571	-0.22879	-0.130275	0.354862	0.360041	0.315598	-1.00531	0.189862	-0.0251981	-0.0832416	0.0321022	0.0874638	0.230705	-0.794021	0.444344	0.124788	0.278054	1.71468	-0.163856	0.299795	0.189271	-0.357459	0.453746	0.236753	-0.96224	-0.0495112	0.0327164	0.319477	0.155379	-0.177613	-2.05454	0.259868	0.245683	0.657282	0.558516	0.407683	0.0596416	0.0311512	0.317131	-0.41557	0.143873	0.317829	0.236962	1.30786	0.0986789	0.189261	0.359277	0.0324059	-0.203771	0.209822	0.420989	-0.0833237	0.150099	-0.193013	-0.047896	0.0904276	-0.678021	-0.392962	1.70916	-0.00818846	0.351244	0.102044	0.2781	-0.292375	-0.293558	-0.131847	0.200847	-0.263918	0.241595	-0.297704	-0.212382	-0.219463	-0.493873	0.00238621	-0.203977	0.323873	-0.357254	0.108712	0.187689	-0.401933	-0.31947	-0.183367	0.00967043	-0.651292	-0.236418	0.805726	-0.89386	-0.114131	-0.284554	-0.0294831	-0.360094	-0.275239	0.208151	-0.608632	0.580276	-0.0419271	-0.320206	0.144256	0.233519	-0.339538	0.159929	-0.15314	0.543918	0.0730956	-0.0359849	-0.00615728	0.0717625	0.326818	-0.538358	1.18093	0.0878855	0.23407	-0.389582	0.171112	0.0475267	-0.217439	-0.518403	-0.0598464	0.130222	-0.0177015	-0.108522	0.0613395	-0.56959	0.0747329	1.13451	-0.000560608	0.162092	-0.0139485	0.103146	-0.0175193	-0.0204467	0.0641952	0.244916	-0.0781981	-0.141341	0.275777	0.105978	0.224517	-0.186742	-0.387124	0.096092	-0.292245	-0.154305	0.00574683	-0.32092	-0.188634	0.531626	0.154389	0.230084	0.381329	-0.06675	0.203943	0.374678	-0.403807	0.0417495	0.218701	-1.0082	-0.106819	-0.0419804	0.0223832	0.107196	-2.13727	0.197229	-0.439328	0.102821	0.217567	0.109488	-0.174299	-0.284684	0.1955	-0.0121242	0.382714	-0.0457254	0.378661	1.02022	-0.367879	0.0962	-0.219759	-0.417774	0.0984254	1.09137	-0.426556	-0.124249	-0.360228	-0.343881	0.505896	0.0789257	0.862333	0.140488	0.987564	0.208231	-0.601719	0.0257795	0.205664	-0.454855	-0.360235	-0.228351	0.343802	-0.0264258	-0.0817856	-0.381663	-0.504174	-0.650721	0.388371	0.17875	-0.750858	0.682599	0.073072	-0.00841742	-0.00808796	0.154761	0.0130379	-0.317548	-0.104388	0.167908	-0.26274	0.558113	-0.501045	-0.25949	-0.599747	-2.69181	0.285247	-0.381869	-0.62395	0.0959879	-0.631872	0.206443	-0.635589	-0.17254	0.797675	-0.491005	-0.697712	0.0966369	0.716701	0.883716	0.381613	-0.139583	0.13149	-0.242994	-0.735986	1.97681	-0.747035	0.283455	0.791001	0.29866	0.00382103	0.559675	2.36458	-0.717733	-0.276338	-0.283971	-0.0342275	0.0173983	-0.15876	-0.0653498	0.323803	0.115803	0.209467	-0.371086	0.536428	0.0463587	0.0927097	-0.483294	0.148209	0.0433328	-0.431646	0.785622	0.192937	0.225137	-0.58958	-0.159809	0.246717	0.0859343	-0.161787	0.145235	-0.184255	0.143161	-0.581527	0.356733	0.398403	0.0428152	-0.566107	-0.0501666	-0.976794	-0.238601	-1.20274	0.604156	0.359614	-0.295769	-0.717672
1625344_at	30-Mar-16	Flybase	CG17608-RA	CG17608-RA /FEA=BDGP /GEN=fu12 /DB_XREF=CG17608 FBgn0026718 /SEG=chr2L:-8441913,8456221 /MAP=29C5-29D1 /LEN=1621 /DEF=(CG17608 gene symbol:fu12 FBgn0026718 (GO:0003841 1-acylglycerol-3-phosphate O-acyltransferase))	CG17608-RA	Dm.7595	Dm.356	March 2006 (FlyBase/BDGP 5.3)	chr2L:8449682-8463990 (-) // 100.0 //	CG17608 gene product from transcript CG17608-RA	fu12	chr29C5-29D1	full length	FBgn0026718	34176	Q7KTI0 /// Q8T9K7	EC:2.3.1.51	NP_001162912 /// NP_001285755 /// NP_609231 /// NP_723398	NM_001169441 /// NM_001298826 /// NM_135387 /// NM_164823	FBgn0026718	0006629 // lipid metabolic process // inferred from electronic annotation /// 0008152 // metabolic process // inferred from electronic annotation /// 0008654 // phospholipid biosynthetic process // inferred from electronic annotation /// 0048149 // behavioral response to ethanol // inferred from mutant phenotype	0016020 // membrane // inferred from electronic annotation /// 0016021 // integral component of membrane // inferred from electronic annotation	0003841 // 1-acylglycerol-3-phosphate O-acyltransferase activity // inferred from sequence or structural similarity /// 0003841 // 1-acylglycerol-3-phosphate O-acyltransferase activity // non-traceable author statement /// 0016740 // transferase activity // inferred from electronic annotation /// 0016746 // transferase activity, transferring acyl groups // inferred from electronic annotation	IPR002123 // Phospholipid/glycerol acyltransferase // 0.0	This probe set was annotated using the Matching Probes based pipeline to a Entrez Gene identifier using 8 transcripts. // false // Matching Probes // A	FBtr0079703,FBtr0079704,FBtr0302160,FBtr0340242,NM_001169441(14),NM_001298826(14),NM_135387(14),NM_164823(14)	AY069249 // Drosophila melanogaster GM02347 full length cDNA. // gb // 13 // --- /// FBtr0079703 // type=mRNA; loc=2L:complement(8449691..8450728,8450794..8451004,8463627..8463990); ID=FBtr0079703; name=fu12-RA; dbxref=FlyBase:FBtr0079703,FlyBase_Annotation_IDs:CG17608-RA,REFSEQ:NM_135387,REFSEQ:NM_135387; score=11; score_text=Strongly Supported; MD5=20cdc2fc1c68834fe2d254a7deb79047; length=1613; parent=FBgn0026718; release=r5.46; species=Dmel; // flybase // 14 // --- /// FBtr0079703 // cdna:known chromosome:BDGP6:2L:8449691:8463994:-1 gene:FBgn0026718 transcript:FBtr0079703 description: fu12 // ensembl // 14 // --- /// FBtr0079704 // type=mRNA; loc=2L:complement(8449691..8450728,8450794..8451090); ID=FBtr0079704; name=fu12-RB; dbxref=FlyBase:FBtr0079704,FlyBase_Annotation_IDs:CG17608-RB,REFSEQ:NM_164823,REFSEQ:NM_164823; score=3; score_text=Weakly Supported; MD5=517517c2f223d358a652d6e177bedc70; length=1335; parent=FBgn0026718; release=r5.46; species=Dmel; // flybase // 14 // --- /// FBtr0079704 // cdna:known chromosome:BDGP6:2L:8449691:8451090:-1 gene:FBgn0026718 transcript:FBtr0079704 description: fu12 // ensembl // 14 // --- /// FBtr0302160 // type=mRNA; loc=2L:complement(8449691..8450728,8450794..8451004,8451454..8451901,8463627..8463990); ID=FBtr0302160; name=fu12-RC; dbxref=REFSEQ:NM_001169441,FlyBase:FBtr0302160,FlyBase_Annotation_IDs:CG17608-RC; score=11; score_text=Strongly Supported; MD5=96f0fcfd5128062832497b04b479359a; length=2061; parent=FBgn0026718; release=r5.46; species=Dmel; // flybase // 14 // --- /// FBtr0302160 // cdna:known chromosome:BDGP6:2L:8449691:8463994:-1 gene:FBgn0026718 transcript:FBtr0302160 description: fu12 // ensembl // 14 // --- /// FBtr0340242 // cdna:known chromosome:BDGP6:2L:8449691:8451515:-1 gene:FBgn0026718 transcript:FBtr0340242 description: fu12 // ensembl // 14 // --- /// NM_001169441 // Drosophila melanogaster fu12, transcript variant C (fu12), mRNA. // refseq // 14 // --- /// NM_001298826 // Drosophila melanogaster fu12, transcript variant D (fu12), mRNA. // refseq // 14 // --- /// NM_135387 // Drosophila melanogaster fu12, transcript variant A (fu12), mRNA. // refseq // 14 // --- /// NM_164823 // Drosophila melanogaster fu12, transcript variant B (fu12), mRNA. // refseq // 14 // ---	GENSCAN00000023003 // ensembl // 7 // Cross Hyb Matching Probes /// SNAP00000002440 // ensembl // 7 // Cross Hyb Matching Probes	0.474857	2.40315	-2.24318	0.42494	0.83771	-0.507037	0.0677411	0.64838	-2.72704	0.259901	0.984977	0.627825	5.1169	-0.956262	-1.04957	-0.897515	-0.25455	1.34112	-0.587817	-0.877129	0.360163	1.2047	1.45685	-1.03676	-2.26176	-2.82196	-0.673486	-1.02302	1.0569	0.286031	0.561202	0.279502	0.133035	-0.178747	-0.402587	1.05033	-1.9992	1.95978	0.664005	0.286174	0.245931	-3.96007	-2.50517	3.20794	-0.208226	-1.31824	2.73761	-0.622048	-1.55891	2.89892	-1.66762	-0.384744	-0.293472	0.390928	0.0700084	-0.90217	0.163864	-0.108424	-0.468439	0.840719	-1.11943	0.067203	-1.19008	0.50748	-0.262007	-0.902391	4.0914	-3.34175	1.50216	-0.190807	-0.235664	-0.884316	0.0954296	-0.604989	-0.783575	1.8234	2.41475	-1.63552	0.589092	0.997101	-1.94475	2.09658	0.402332	2.03952	-1.72687	0.160851	0.267238	-0.41291	-0.693081	-2.63965	-0.90374	10.5534	0.902713	-1.80472	1.42991	0.864218	-1.30277	0.124683	-0.691785	-0.237837	2.48453	-0.715167	-0.213014	4.46848	-1.00464	-2.38176	-6.51966	0.451621	-4.06274	0.269878	-1.3397	-1.04101	0.450563	-1.8894	0.392577	-0.923749	-0.656456	0.661027	0.156037	1.63602	2.88405	0.548809	-1.71216	3.54042	-0.893735	0.869088	-0.31233	1.98044	0.227488	1.6939	0.54786	0.0995048	6.30338	1.41591	0.780349	1.12385	-0.770032	0.148586	-1.07482	-2.02584	0.180551	-0.939838	1.91219	-0.206464	-0.552044	0.490977	4.3581	-0.0392979	-2.41723	-1.12688	-1.4229	0.559678	-0.887917	1.51406	-1.06211	0.323882	3.20055	-0.77226	0.255834	0.312662	0.188444	0.432643	-2.53071	-0.0990638	-0.394083	0.744904	-0.0959621	-0.259221	-0.290843	-0.503144	0.114496	1.79829	1.48948	0.928489	-0.193921	1.53405	-0.204206	1.33913	-0.650143	0.282085	5.14927	1.52146	-2.04843	-0.724481	2.19341	-0.013379	0.159909	-3.51479	0.944793	2.35335	0.959797	1.8376	0.305511	-0.116453	1.47009	-1.51787	-1.01884	-1.47711	0.812265	0.89398	-0.233871	-1.10809	-1.63658	1.59085	-3.04757	0.317197	1.52695	0.633521	1.05807	-1.76227	1.76161	0.269547	1.89416	-0.570612	-0.227427	2.33357	-0.737099	0.503952	1.77966	-0.819012	-1.92269	-0.644746	-0.816685	0.13144	2.10324	1.70257	-0.115704	3.03681	-0.751377	-1.65333	0.754227	2.22636	-2.12097	-2.46736	3.0876	0.976536	0.697159	-0.738885	-1.45109	-3.47202	0.713673	-0.3254	-3.0866	-0.353007	0.0717948	0.488055	-0.805077	-0.0294877	0.700732	0.150301	1.01268	1.27577	0.629406	1.17008	-3.04566	-1.22258	1.40854	-0.596321	2.29715	0.927246	3.17454	-1.07209	0.175718	0.435403	-2.06456	2.92704	1.41087	0.647493	0.0764407	-1.37133	1.14039	-0.349426	1.55226	-0.768875	-2.24691	3.29244	-1.73939	-0.712757	-0.956894	-2.15997	0.190384	0.622387	-0.856409	0.728211	-1.12168	-0.000199877	-0.481735	-0.0495657	-0.473638	-0.372197	1.57556	1.41282	-1.0121	1.03268	-0.477294	-0.573432	0.855468	0.450399	1.39413	-0.729836	1.17078	-1.10148	1.9233	-0.760325	-2.01295	-0.643183	0.48457	-0.192374	-2.58625	2.58977	-0.453352	-1.67257	1.24644	-0.727818	-1.17186	-0.950329	1.93209	-3.33463	1.39888	0.0985421	-1.16099	2.53577	-0.600195	-1.60657	0.126069	-0.376972	0.414979	-0.149133	-0.717595	1.0138	-1.2647	-2.31785	-0.632697	0.0554545	-0.062165	-0.338991	-2.42545	1.41897	-0.121385	-1.96056	-2.16849	0.715814	-0.112825	0.583013	-0.124599	-0.27398	-2.22462	-4.13645	0.303297	0.630588	1.22498	-2.34181	-1.6472	-0.386261	3.11553	0.177785	-0.256325	-1.40349	-0.494145	-0.612809	0.54156	0.874662	0.398521	1.15941	0.163101	-0.59592	0.190165	-0.24732	0.56169	0.457944	-0.711114	-3.32796	0.473134	1.07975	1.20796	1.3097	1.40442	-0.22945	-1.54083	2.52666	-0.347865	0.951863	-1.71637	1.61326	0.000418675	-3.08986	-0.954154	-2.0039	0.144211	1.44159	-2.14126	0.204953	0.693685	0.539982	-2.26157	-0.650194	-5.32188	-0.988712	-0.548759	1.15196	-0.11548	7.19261	1.79883	0.799675	1.49569	-6.01078	-3.4227	-0.976556	-0.448569	-2.23623	-2.83914	1.76615	0.212114	-1.2752	-1.40157	1.12245	-2.34307	1.27571	-1.07313	1.00785	0.310794	-5.0469	-1.42709	1.18263	-0.855241
1638415_at	30-Mar-16	Flybase	CG11001-RA	CG11001-RA /FEA=BDGP /SEG=chr2R:+14353824,14354684	CG11001-RA	Dm.14624	Dm.2572	March 2006 (FlyBase/BDGP 5.3)	chr2R:15177609-15178469 (+) // 100.0 //	FK506-binding protein 2	FK506-bp2	chr56C8-56C8	full length	FBgn0013954	37214	H0RN81 /// P48375	EC:5.2.1.8	NP_523792	NM_079068	FBgn0013954	0000413 // protein peptidyl-prolyl isomerization // inferred from electronic annotation /// 0006457 // protein folding // inferred from sequence or structural similarity /// 0006457 // protein folding // non-traceable author statement /// 0006974 // cellular response to DNA damage stimulus // inferred from mutant phenotype /// 0008152 // metabolic process // inferred from electronic annotation /// 0018208 // peptidyl-proline modification // not recorded	0005737 // cytoplasm // inferred from sequence or structural similarity /// 0005737 // cytoplasm // non-traceable author statement /// 0005886 // plasma membrane // inferred from direct assay /// 0016020 // membrane // not recorded	0003755 // peptidyl-prolyl cis-trans isomerase activity // not recorded /// 0003755 // peptidyl-prolyl cis-trans isomerase activity // inferred from sequence or structural similarity /// 0003755 // peptidyl-prolyl cis-trans isomerase activity // non-traceable author statement /// 0005528 // FK506 binding // not recorded /// 0005528 // FK506 binding // inferred from sequence or structural similarity /// 0005528 // FK506 binding // non-traceable author statement /// 0016853 // isomerase activity // inferred from electronic annotation	IPR001179 // FKBP-type peptidyl-prolyl cis-trans isomerase domain // 0.0	This probe set was annotated using the Matching Probes based pipeline to a Entrez Gene identifier using 3 transcripts. // false // Matching Probes // A	BT132803(14),FBtr0086515,NM_079068(14)	AY071106 // Drosophila melanogaster RE16407 full length cDNA. // gb // 13 // --- /// BT132803 // Drosophila melanogaster FI17116 full insert cDNA. // gb // 14 // --- /// FBtr0086515 // type=mRNA; loc=2R:join(15177607..15177730,15177891..15177961,15178023..15178467); ID=FBtr0086515; name=FK506-bp2-RA; dbxref=FlyBase:FBtr0086515,FlyBase_Annotation_IDs:CG11001-RA,REFSEQ:NM_079068,REFSEQ:NM_079068; score=15; score_text=Strongly Supported; MD5=971d840b5c3d2b1071b800e476cf16b4; length=640; parent=FBgn0013954; release=r5.46; species=Dmel; // flybase // 14 // --- /// FBtr0086515 // cdna:known chromosome:BDGP6:2R:19290109:19290962:1 gene:FBgn0013954 transcript:FBtr0086515 description: FK506-binding protein 2 // ensembl // 14 // --- /// NM_079068 // Drosophila melanogaster FK506-binding protein 2 (FK506-bp2), mRNA. // refseq // 14 // ---	SNAP00000015223 // ensembl // 7 // Cross Hyb Matching Probes	-0.123346	0.0543572	-0.661964	0.744698	-0.142449	0.254221	0.268598	0.478044	-0.402704	0.527882	0.108645	0.244687	0.13477	0.0172112	-0.228927	-0.241477	0.251539	-0.238104	-0.0913437	-0.0211452	-0.0291038	0.28231	-0.342198	-0.490958	-0.732174	-0.356845	-0.557761	-0.63506	0.204565	0.0948452	0.438207	-0.710384	-0.301954	-0.206495	0.146285	1.23134	-0.54179	0.0406551	-0.391533	-0.487223	0.423673	-0.192689	0.571769	0.213661	-0.208228	-0.0944465	0.49628	0.67706	0.117956	-0.200415	-0.838264	-0.645317	-0.0871836	0.117236	0.308042	-0.262081	-0.646933	-0.236155	0.490769	-0.145531	0.483423	-0.274521	0.613595	0.450335	0.130946	-0.106807	1.19341	0.63544	0.208254	-0.560441	-0.103615	0.120408	-0.73681	0.102047	-0.119296	0.980108	1.33203	-1.07464	-0.13625	-0.312026	-0.143071	0.019174	-0.53437	0.641233	0.0376919	-0.120493	-0.0160631	-0.447741	-0.11557	-0.489481	-0.396584	-0.78584	-0.489746	-0.842918	-1.07197	-0.150498	0.320799	-0.184459	0.735357	-0.347287	-0.339054	0.83363	-0.174349	-0.200071	-0.11311	-0.489405	0.0392918	-1.02291	-0.226754	0.851468	-0.244702	-0.254442	0.445761	-0.329897	0.374319	0.00299407	-0.231207	0.107855	-0.0796723	0.309773	1.85519	-0.256141	0.394679	0.353543	-0.0834768	0.256019	-0.00245929	-0.271107	0.163672	0.33493	0.0355114	-0.112453	-0.0752377	-0.97098	-0.0901916	0.0706315	-0.289089	-0.19237	0.225497	0.360618	0.417776	-0.106791	-0.278294	-0.31999	0.612161	-0.0217553	-0.200714	-0.246831	-0.279734	-0.447746	-0.152161	0.0444823	-0.252882	-2.5174	-0.552555	-0.374599	-0.10026	-0.519602	0.152684	0.161629	-0.403058	-0.908563	0.180638	0.752866	0.97696	-0.492692	-0.0890274	1.11252	0.00273081	0.241835	0.493358	-0.450432	-0.53957	0.961427	-0.46279	0.305819	-1.29085	-0.115303	0.585265	0.103779	0.357103	-0.0533575	-0.323085	-0.543552	2.30091	-0.398129	-0.327433	0.304101	-0.246789	-0.353807	-0.378449	1.14923	-0.14961	0.497493	0.063824	0.0867821	-0.297185	-0.499629	0.795168	-0.0274613	-0.290479	-1.21093	-0.617747	0.164433	1.03039	0.155584	-3.93498	-0.209862	-0.104495	0.279351	0.549535	0.173672	0.214351	-1.30426	3.1939	-1.0703	0.655541	-0.358765	-0.198853	0.0883287	0.0127114	-0.0678072	-0.242268	0.383782	-0.697508	0.0616778	-0.728969	-0.3549	0.0814543	0.0970198	0.91942	0.443028	0.316176	-0.571452	0.623534	0.019686	-0.277353	-0.39177	-0.842025	0.0912066	-0.155017	0.353102	-0.965945	-0.397177	-0.10688	-0.0306185	0.421079	-0.175962	-0.198321	-0.348331	-1.47526	-0.138927	-1.74208	-0.0582659	0.148818	-1.77934	-0.484992	0.251175	-0.748768	-0.521093	-2.23711	-0.393892	0.255487	-0.306696	-0.335546	-0.129429	-0.0351085	1.5492	0.0085253	-1.482	0.264687	0.336568	-0.382646	-0.277612	0.569361	0.551835	-0.297736	-0.439577	-0.292067	-0.761123	-0.437941	0.253172	0.464819	0.944884	0.235002	-0.581832	0.372504	-0.00184502	0.27467	-0.0222746	-1.10396	-0.146269	-0.380864	-0.215199	0.555856	0.129482	0.142896	0.210727	0.0664349	-0.400915	0.418005	-0.0329986	0.110633	-0.411912	-0.307414	0.432754	0.816952	-0.434602	0.0674494	-1.14839	0.5619	0.047921	-0.0458169	-0.157104	-0.105957	-0.252773	0.187824	-0.160812	0.347491	-0.125724	-0.276111	-0.197652	-0.529413	-0.568287	-0.204816	0.245988	0.144579	-0.407571	0.395607	-0.359316	-0.166004	0.169249	-0.594148	0.291041	0.0596866	-0.163403	0.296151	-0.7162	0.0417917	-0.507778	-0.53244	-0.141114	-0.35782	0.302203	0.149388	0.389788	-2.42383	0.313019	-0.68285	0.0485722	0.445985	-0.791107	0.193114	-0.182196	0.381776	0.497471	-0.564404	0.957323	0.173487	0.142481	0.37852	-0.351201	-0.333538	0.13496	-0.684655	0.370335	0.254895	0.765933	-0.024171	0.64037	-0.509798	0.536557	0.0912343	0.377095	-0.165461	-0.270127	0.0548572	-0.42598	-0.103053	-0.248133	-0.0341834	-0.393754	-0.182359	-0.530802	-0.166104	-0.565935	0.173935	0.913139	0.632206	-0.234311	-0.496205	0.710942	0.550618	0.493135	0.275658	-0.409278	-0.354839	-1.04025	0.404464	-0.293817	-0.298942	0.401089	-0.0592611	0.466145	-0.620003	0.441903	-1.05469	0.200255	-0.771854	-0.205036	-0.382524	0.342595	0.185826	0.0620768	0.437967	-0.0897421	-0.352016	-0.554717	-0.316957	-0.227696	0.0798524	-0.330885	0.464284	-0.0129738	-0.0237034
1641040_at	30-Mar-16	Flybase	S.C3L001454	S.C3L001454 /FEA=fgenesh /SEG=chr3L:-11366719,11373589	S.C3L001454	Dm.30743	---	March 2006 (FlyBase/BDGP 5.3)	chr3L:11402287-11409157 (-) // 100.0 //	---	---	---	---	---	---	---	---	---	---	---	---	---	---	---	This probe set was annotated using the Matching Probes based pipeline to a ENSEMBL identifier using 1 transcripts. // false // Matching Probes // A	SNAP00000021160(13)	SNAP00000021160 // cdna:novel chromosome:BDGP6:3L:11414376:11416057:-1 transcript:SNAP00000021160 description: // ensembl // 13 // ---	GENSCAN00000039595 // ensembl // 4 // Cross Hyb Matching Probes	0.961515	0.520924	-0.790838	0.477864	1.52629	-0.238773	-1.03423	0.818839	-0.0697135	0.331918	0.20682	-0.780999	0.477829	-0.0768219	-0.340028	-0.224265	1.67401	0.872438	0.428509	-0.303781	0.577036	0.489597	0.13187	-0.25485	0.15922	1.28053	1.30404	-0.18922	-1.45748	0.0208217	0.317505	1.07026	-0.320286	-0.195078	0.585452	-0.155954	-0.442381	-0.201171	-0.212363	0.363299	0.0971134	-0.0271142	-0.399839	-0.431369	-0.208257	-0.477558	-0.309022	-1.28963	-0.564023	0.13831	-0.0176971	-0.619075	0.162955	0.602479	-0.0741967	0.0780982	-0.329854	0.498992	0.153071	-0.0440905	0.310779	-0.101025	-0.704545	0.26648	1.11054	-0.804005	-0.0796119	-1.18141	0.0794947	-0.865483	0.189499	0.527838	-0.0121853	-0.782336	-1.73229	-0.042146	0.0855156	-0.149471	0.171102	-0.188237	-0.668271	1.22142	0.386562	-0.288068	-0.294759	1.00122	0.716041	-0.768013	1.35089	-0.0931594	-0.398451	0.541635	-1.68433	0.169528	-0.25933	-0.058208	0.167953	0.181303	-0.824687	-0.0431123	-0.00439967	0.173346	-0.780587	0.231428	-0.0392872	-0.183928	-0.61811	-0.632879	0.676737	-0.326836	0.905966	-0.0349154	0.809809	-0.127981	-0.386117	-0.157062	-0.32448	0.332602	-0.26087	-0.065834	0.60282	0.0448105	-0.796291	0.185083	0.0249087	-0.0239735	-1.01463	0.138508	1.52603	0.869525	-0.590627	0.676755	0.599685	-0.0938418	0.438548	-0.183055	0.189759	-0.632587	-0.360262	-0.485488	-0.1333	0.256751	-1.05982	0.00246456	0.793013	0.225568	-0.0846909	-0.364838	-0.0324414	-0.302299	0.0979179	-0.0985681	-0.255524	-0.0293681	0.541716	0.229736	-0.165253	-0.224894	-0.0423999	1.14108	0.0711848	0.385735	0.39359	-0.45364	0.00526178	-0.524881	0.571699	-0.0246292	0.259625	-0.78923	0.183405	-0.565266	-0.66203	-0.126497	1.28882	0.211668	-0.060667	1.28204	0.244108	0.301246	-0.617783	0.605615	-0.096641	0.0522092	0.0999493	-0.334554	-0.944971	-0.643668	0.104878	-0.804338	0.207558	-0.185657	0.170021	-0.129725	0.189673	0.478806	0.00264748	-0.315306	-0.187776	0.198447	0.160129	0.80303	0.213682	-0.678807	0.205592	-0.413463	0.053069	-0.424957	0.387806	0.11488	0.317803	0.104637	-0.457027	0.876383	0.378604	-0.137456	-0.172283	0.180718	-0.168796	0.440621	0.103317	0.391251	-0.182872	1.10714	0.60906	0.563458	-0.364452	0.398859	-0.83237	-0.378036	0.268402	-0.112584	-0.552973	-0.048048	0.57483	0.270001	0.0767029	0.222604	-0.713601	-1.05107	-0.582403	-0.0741166	0.496906	-0.416517	-1.71079	0.1083	0.153401	-0.227075	0.347808	-0.17724	0.263031	-0.405808	0.0456013	-0.263587	-0.0259678	0.218147	0.181552	-0.41785	-0.219867	-2.63002	0.0855379	0.326082	1.21778	0.102978	-0.0383524	0.318859	-0.0453291	2.06938	0.0562466	-0.297701	-0.087774	1.12994	0.311013	-0.417903	-0.298572	-0.0504894	0.0815435	-0.503265	-0.0202512	-0.266079	0.199756	0.0323997	-0.261072	1.13732	0.077156	-0.170633	0.550784	-0.202564	0.929186	-0.61874	-0.308832	-0.255113	-0.169401	0.0352931	-0.70723	1.27902	0.74965	-0.44123	-0.763296	-0.422259	0.75621	-0.214507	-0.131827	-0.00896345	0.657106	0.289999	0.769014	-0.459783	1.38655	0.543117	-0.427683	0.334962	-0.314532	-0.648314	-0.0134623	0.869097	0.735363	-0.405762	0.565364	0.068724	0.776192	0.565963	-0.542431	0.37816	-0.504841	-0.320268	-0.483447	0.174004	1.48827	-0.14602	-0.5008	0.435346	0.328621	0.147835	-0.11528	-0.53481	-0.359356	0.583842	-0.0810096	-0.547901	0.182395	0.115787	0.252322	0.343529	0.0372868	-1.15615	0.42217	-0.607598	-0.172015	-0.322571	-0.379283	-0.745308	-1.20532	0.210383	0.00278588	0.911359	0.592164	0.0348153	-1.11954	0.679764	-0.167265	0.0551631	-0.364644	-0.387915	0.558965	-0.646549	-0.29082	-0.123158	-0.306107	4.48271	-1.02703	-0.82971	-0.202137	-0.398455	0.775534	-0.287269	-0.578357	0.148999	-0.208633	0.461437	-0.238778	0.183414	0.0438343	-0.49877	-0.0529558	0.216484	0.456068	0.132689	-0.616364	-0.123012	0.10471	0.0860011	0.0342051	0.678766	0.578811	0.656644	-0.265881	0.765035	-0.397032	0.595194	0.422111	0.294679	-0.558592	-0.471641	0.101277	0.0698351	0.222191	0.0281446	-0.200055	-0.033241	-1.26958	0.204762	0.219129	-0.590762	-0.297549	-0.145045	-0.192966	-0.0362761	-0.254611	-0.181761	-1.65633	-0.0595201	-0.681579	0.547121	-0.88795
1625327_at	30-Mar-16	Flybase	HDC01521	HDC01521 /FEA=HDP /SEG=chr2L:+8800727,8803125	HDC01521	Dm.2363	---	March 2006 (FlyBase/BDGP 5.3)	chr2L:8809596-8810894 (+) // 99.52 //	---	CG42712	---	---	---	---	---	---	---	---	FBgn0261629	---	---	---	---	This probe set was annotated using the Genome Target Overlap based pipeline to a Flybase identifier using 1 transcripts. // false // Genome Target Overlap // B	FBTR0302994	FBtr0302994 // type=mRNA; loc=2L:join(8809400..8809438,8809598..8810032); ID=FBtr0302994; name=CG42712-RA; dbxref=FlyBase:FBtr0302994,FlyBase_Annotation_IDs:CG42712-RA,REFSEQ:NM_001201806; score=2; score_text=Weakly Supported; MD5=17898541d4378a320a641a44d98f44b1; length=474; parent=FBgn0261629; release=r5.46; species=Dmel; // flybase // --- // chr2L:8809399-8810032(+)	---	-0.376698	-0.287054	0.271252	0.628723	-0.788698	0.343468	-0.0533783	-0.504593	-0.164502	-0.12247	-0.0543536	0.279529	-0.167009	0.195052	0.065542	0.584886	0.43803	-1.88105	-0.365038	0.094777	0.223656	-0.185365	-0.185351	-0.286022	-0.0546919	-0.103816	0.0612969	0.60466	-0.179552	0.16931	-0.232717	-0.170929	0.12006	0.264368	0.0722259	-0.433785	-0.343059	-0.33082	-1.73698	-0.36424	0.108035	-0.193783	-0.109334	-0.423631	-0.208258	0.0477981	-0.786172	0.3237	0.0111918	0.186784	-0.200993	0.188571	0.00191563	0.772094	0.133674	0.281051	0.230195	0.425638	-0.448459	-0.101104	0.214152	-0.377129	-0.321088	-0.186055	-0.343432	0.21155	-0.134001	-0.476495	0.0848139	-0.0441429	0.0102243	-0.0375887	-0.607411	-0.202985	-0.698951	0.39336	-0.324161	-0.171955	0.133359	0.521299	1.00869	0.671517	-0.280656	-0.0377211	-0.0435572	0.511253	-0.229505	0.549373	-0.0720994	0.654899	0.0617473	-0.171387	0.173849	-0.21202	0.0228856	0.0714328	-0.505537	-0.561108	0.0216082	0.21025	-0.00381966	-0.274383	0.204251	-0.40602	0.347387	-0.140133	-0.0391279	0.0468335	-0.0994218	0.983097	0.123955	-0.0424032	-0.114861	-0.100263	-0.0475331	0.243457	-0.457627	-0.0191218	0.108601	-1.13714	-0.0553658	0.330079	0.512463	0.0234808	-0.214345	-0.105735	-0.28172	-0.477908	0.122492	0.00554414	0.422311	-0.191829	-0.0709886	0.471699	1.60228	-1.67949	-0.231655	0.0639888	-0.220046	0.24192	0.686004	0.371013	0.20687	-0.135727	0.207632	-0.401953	0.106735	0.376099	0.188714	0.166662	-0.11888	0.362614	-0.547821	-0.29101	0.238656	-0.328574	0.169676	-0.247736	0.152995	-0.311002	-0.117765	-0.0297893	-0.0793903	0.405488	0.103212	-0.0569184	0.13448	-0.0290467	0.455839	-0.668295	-0.377476	-0.798437	-0.0962788	0.766164	0.235903	-0.210998	0.691826	0.325462	0.398314	-0.0565299	0.284358	0.167237	0.160133	-0.246419	-0.106088	-0.657145	-0.203261	0.142638	0.0706469	0.194756	-0.229838	0.290381	-0.089711	-0.0102598	0.200613	-0.5399	-0.0291904	-0.266013	-0.378951	-0.654516	-0.0896447	0.628072	0.173819	-0.264399	-0.179646	-0.161382	0.277636	-0.112253	0.0421906	0.361347	-0.119787	-0.746162	-0.156784	0.219617	0.583757	0.1438	-0.180135	0.103994	-0.219565	-0.233008	-0.597497	-0.0011704	0.22934	0.530086	0.169053	-0.290636	-0.172696	-0.247117	-0.477285	0.0932123	-0.17169	-0.250716	-0.195983	0.216337	-0.530461	0.415473	-0.51149	-0.266382	0.0855787	-0.464528	-0.351578	-0.0829132	0.544978	0.489987	0.527734	0.114347	-0.0277425	0.132731	-0.40655	0.651577	0.513154	-0.380848	0.0868691	0.22252	0.0411147	0.0130005	-0.360082	-0.611357	0.468996	0.0576314	-0.392361	-0.145557	-0.159153	0.104624	-0.149056	0.0575397	0.162608	0.105588	0.833918	-0.170419	0.370195	-0.598522	-0.143504	0.135111	0.254901	-0.411075	-0.556749	-0.593405	0.0742932	0.177908	-0.122896	-0.295004	-0.178351	0.409703	0.305991	0.055306	0.707511	0.315318	-0.592814	-0.337236	0.136541	0.160122	0.730751	0.0273009	0.349776	-1.0162	-0.910131	-0.474086	0.255326	-0.083752	0.564727	-0.345264	0.735187	-0.227087	-0.142064	-0.389452	-0.153787	0.277651	-0.565292	-0.6219	0.0324446	0.111118	-0.281662	-0.771611	0.193224	0.0950911	-0.440735	-0.225577	0.0150087	-0.0871229	0.0874884	0.157093	-0.00964055	0.278335	-0.086983	0.266729	-0.0376751	-0.667937	0.494958	-0.076576	-0.00545931	-0.026538	-0.199609	0.0359338	0.0789891	-0.304273	-0.432033	0.162929	0.0430933	-0.491331	0.275894	0.302082	-0.277219	0.287892	0.301397	-0.130088	0.237835	0.534803	0.020411	-0.0562414	-0.519732	-0.0893305	0.570632	0.364796	-0.339374	-0.128428	0.540053	0.372852	-0.958547	0.0200356	-0.59388	-0.048523	0.328016	0.29379	-0.366728	-0.154743	-0.0957193	-0.0642015	0.367243	-0.269868	0.238614	-0.481238	0.130518	0.428845	-0.0807211	-0.0144653	0.703396	0.156514	0.0758299	0.27982	-0.164004	0.25433	-0.480934	0.304772	-0.223114	0.239583	0.108522	-0.351464	-0.0556304	-0.116503	-0.278654	-0.566636	-0.166526	0.360208	-0.152507	-0.515727	-0.0254361	-0.0679098	-0.210901	0.217271	-0.0777806	0.559087	0.212522	-0.077347	0.0824406	0.0560852	0.727991	0.296496	-0.0980663	0.353816	-0.0584312	-0.784253	-0.128886	-0.0707704	0.324758	-0.215258	0.106513	-0.017407	0.215002	0.0775753	-0.171323	-0.042028	0.48544	0.962595	1.1263
1634565_at	30-Mar-16	Flybase	CG4957-RA	CG4957-RA /FEA=BDGP /GEN=CG4957 /DB_XREF=CG4957 FBgn0032205 /SEG=chr2L:+10261303,10262309 /MAP=31C1-31C1 /LEN=834 /DEF=(CG4957 gene symbol:CG4957 FBgn0032205 )	CG4957-RA	Dm.2765	Dm.2216	March 2006 (FlyBase/BDGP 5.3)	chr2L:10268894-10269900 (+) // 100.0 //	CG4957 gene product from transcript CG4957-RA	CG4957	chr31B1-31B1	full length	FBgn0032205	34374	H0RNF4 /// Q8T9L2 /// Q9VL11	---	NP_609366	NM_135522	FBgn0032205	---	---	---	IPR002876 // Transcriptional regulator TACO1-like // 0.0	This probe set was annotated using the Matching Probes based pipeline to a Entrez Gene identifier using 2 transcripts. // false // Matching Probes // A	FBtr0079985,NM_135522(14)	AY069244 // Drosophila melanogaster GM01936 full length cDNA. // gb // 13 // --- /// FBtr0079985 // type=mRNA; loc=2L:join(10268872..10269319,10269376..10269550,10269613..10269708,10269763..10269904); ID=FBtr0079985; name=CG4957-RA; dbxref=FlyBase:FBtr0079985,FlyBase_Annotation_IDs:CG4957-RA,REFSEQ:NM_135522,REFSEQ:NM_135522; score=15; score_text=Strongly Supported; MD5=356561382b21deff5edaa3dc243b8291; length=861; parent=FBgn0032205; release=r5.46; species=Dmel; // flybase // 14 // --- /// FBtr0079985 // cdna:known chromosome:BDGP6:2L:10268872:10269904:1 gene:FBgn0032205 transcript:FBtr0079985 // ensembl // 14 // --- /// NM_135522 // Drosophila melanogaster CG4957 (CG4957), mRNA. // refseq // 14 // ---	GENSCAN00000032866 // ensembl // 5 // Cross Hyb Matching Probes /// SNAP00000007697 // ensembl // 1 // Cross Hyb Matching Probes	1.84398	0.239811	-0.147233	0.264826	0.219761	-0.633013	0.400111	0.766797	0.93018	-0.278231	-0.27977	1.69407	-0.156929	0.288857	0.306633	0.68403	0.775012	-0.158358	-3.77457	-0.173918	0.548111	-0.572085	-0.0597004	0.00190846	0.689619	0.578153	-0.384597	-0.742862	-0.196823	-0.06652	-1.51749	-0.335851	-1.2903	-0.294822	-0.278897	-1.38431	-0.0377759	-0.342316	0.392262	-0.273786	0.390751	-0.215456	1.14662	0.00648374	-0.208287	-0.217909	-1.19509	0.460472	-0.989669	-0.389257	0.0512563	-0.698203	-0.234384	-1.5248	-0.139763	-0.153749	1.88217	1.59589	-0.108623	-1.12164	0.442922	0.0219241	0.971971	1.85577	-0.536228	0.127293	-0.817839	0.653534	0.873909	0.05629	-0.456512	0.595939	-0.251363	0.555482	-0.0328914	-5.20183	-0.396478	-0.111846	-0.296042	1.03531	0.279926	-0.613444	-0.151433	0.11259	-0.450234	0.25797	-0.608576	0.203879	-0.414495	-0.708634	0.165951	-0.00899743	0.7973	-0.764103	0.372209	0.0748833	0.617356	-0.104257	-0.420244	-0.52191	-0.48311	0.389682	0.476667	0.809793	-1.42915	-0.737482	0.903454	1.1806	0.0577818	0.044897	-0.974276	0.240197	-0.201101	-0.580217	-0.61668	0.0786673	0.131253	-0.40972	-0.0769608	-0.867027	1.09986	0.879373	-0.70186	-0.525842	-0.354055	0.22249	0.827759	0.276495	-0.552056	-0.640995	2.06741	-1.67173	-0.417289	-1.89549	0.746492	0.573574	-1.41029	0.0977782	0.117002	0.43198	0.396742	-0.25106	-1.31983	-0.578764	-0.280163	0.305854	0.829266	0.735179	1.14785	0.535333	-0.334027	0.791573	0.399204	-0.622674	1.21322	-0.235235	-1.01485	-0.0503287	-0.491791	0.59765	0.543991	-0.258507	0.0220692	0.078073	0.394503	0.28628	-0.887718	-0.40126	0.566399	-0.531774	0.0605832	-2.14322	-0.0120571	0.429793	-0.189741	-0.418684	1.14882	-0.888163	0.170551	-0.0180359	-0.22919	-0.755358	0.226281	-0.301415	-1.31037	0.407201	-0.541184	0.770261	-0.153153	1.01477	-1.09332	0.53646	-0.841471	-0.810398	-0.708275	-0.363727	0.349509	-1.45291	-0.259074	-1.53283	0.620729	-0.0222097	-1.75382	0.132988	0.212102	-0.187861	1.26048	-0.404025	-0.400181	0.525031	0.439794	0.581373	0.757865	-1.01971	-1.74019	1.24834	-0.0275797	0.351358	-0.570283	0.0837708	-0.00886069	-0.0707636	0.789669	-0.58747	-0.164828	-0.610701	1.60363	0.152794	0.68348	0.619586	-0.535816	1.20741	0.359275	-1.52517	1.14875	-0.932456	1.31628	1.05339	-1.35618	0.621865	-1.01482	0.531867	-0.702146	-0.342816	0.256534	1.24729	0.0120901	1.50689	-0.577818	-1.05426	-0.439274	0.741236	0.64481	0.119806	-0.395157	-0.0863189	0.901786	-0.905112	0.710166	0.405745	0.514281	0.111879	0.895344	0.074383	-0.152027	0.653052	0.475199	0.220481	0.617609	-2.12607	0.143401	-0.823153	0.148348	-0.250887	0.25107	0.0386397	0.631378	0.0780793	-2.0175	-0.398723	-0.767649	0.215775	0.243559	1.64233	0.264343	-0.569282	0.72789	-0.78419	1.77464	0.646885	0.218112	1.30297	-0.236885	0.071505	-0.0164058	0.686657	-0.460979	1.29521	-0.724967	-0.898732	0.653565	-0.256567	-0.581417	0.655728	-0.790959	0.317152	-1.18963	1.86476	-0.0834552	-0.429831	0.800896	-0.185504	-0.411908	1.6179	-0.31076	-0.918954	-0.589031	-0.268071	-1.21555	1.13008	0.218704	0.137508	0.045254	0.24596	-0.835739	0.209395	0.420222	0.114557	0.409821	0.744796	-0.0804003	-0.0342829	-0.695759	0.0104962	-0.217029	-2.00569	0.373632	-0.453247	0.200742	0.583904	-0.57891	-0.254931	0.456142	1.26812	-0.676048	-1.04001	0.836804	-1.21586	0.0134465	0.25121	-0.00632287	-0.0401996	0.389703	0.522999	-0.780329	-0.238611	-1.25346	-0.0695554	0.0355023	-0.658226	-0.125373	0.117632	-1.34068	0.876279	0.379701	-1.75766	-0.00810709	0.434563	-0.670285	0.695795	1.58812	-1.55078	0.380361	0.269649	-1.49085	-0.00336745	-0.561142	-0.465184	0.148045	-0.580846	-0.406894	-0.983777	-0.500017	0.420395	-0.0824461	0.537697	-0.63344	3.79399	1.58191	-0.62161	-0.0537828	-0.918799	-2.03491	-0.0371524	0.0324166	0.161218	0.352818	0.33492	-0.0722752	-0.331615	-0.56329	-1.89312	0.157852	-0.593389	0.470764	-1.00671	1.56254	0.365937	0.278228	0.268027	0.292083	-1.32459	-1.17753	-0.133163	-0.414118	0.660062	0.990294	1.97768	0.981834	0.242982	2.14008	-0.465291	-1.69596	0.639699	-0.621336
1632887_at	30-Mar-16	Flybase	HDC04717	HDC04717 /FEA=HDP /SEG=chrU:+605025,606202	HDC04717	Dm.48762	---	March 2006 (FlyBase/BDGP 5.3)	chr2RHet:3047644-3048821 (+) // 100.0 // /// chr2RHet:3023734-3024908 (+) // 98.94 // /// chr2RHet:3031702-3032877 (+) // 99.05 // /// chr2RHet:3039676-3040851 (+) // 99.05 //	---	---	---	---	---	---	---	---	---	---	---	---	---	---	---	This probe set was annotated using the Design Representative Id based pipeline to a Flybase identifier using 1 transcripts. // false // Design Representative Id // R	HDC04717	HDC04717 // --- // fb // --- // ---	---	-0.206477	0.328182	-0.393898	-0.883805	0.377845	0.185226	0.279585	-0.301852	-0.27811	-0.299447	0.454138	0.635375	1.61566	0.290618	0.545579	-0.353935	-0.164926	-5.33778	0.28101	0.704527	-0.899176	0.0575451	0.0276113	-0.0233468	-0.240071	-0.120037	0.170816	-1.18853	0.444205	0.16783	0.241184	-0.177208	-0.37198	0.475154	-0.199843	-0.873672	-0.172961	-0.278151	-0.02235	0.368028	-0.0473797	0.216876	0.169074	0.0266107	-0.20851	-0.306554	-1.03956	0.341574	0.24356	0.380746	0.133798	-0.0898119	0.599092	0.370455	-0.00166785	-0.228835	0.419825	0.586876	-4.80098	0.495602	0.0718397	0.00766433	-0.644016	0.148209	0.648771	0.0546467	-0.339161	0.144416	-0.0103922	0.0745808	-0.260928	-0.418728	-0.00500879	-0.590286	-0.953838	0.0217253	-0.336313	0.619497	0.328118	-0.275969	-0.05705	-0.269131	0.770773	-0.750183	-0.431494	0.0772327	-0.119532	0.269882	-0.069274	-0.274186	0.311012	-0.277462	-0.488922	-0.426727	-0.309379	-0.296633	-0.232929	-0.104345	0.335764	-0.532234	-0.346783	-0.294897	-0.391589	-0.134711	0.554503	0.371629	-0.222673	-0.151455	-0.26593	-0.446508	0.0492704	-0.345844	0.759585	0.116789	0.0140024	0.0504762	-0.231387	-0.254582	-0.102408	0.4401	-0.412944	0.141558	0.135929	-0.132174	-0.0129944	-0.608073	0.347611	0.680676	-0.367638	0.936015	0.598452	-0.543579	-0.360421	0.368125	-0.000771932	-5.30268	-0.00234829	0.192128	0.744569	0.50431	1.20237	0.394046	-0.430066	0.697872	0.031846	-0.225434	-0.317876	0.237908	-0.0998013	-0.49285	-0.127105	-0.0466817	0.29551	0.445692	-0.436759	-0.819633	-0.174886	0.554337	-0.0950223	0.41238	0.327425	0.276492	0.170334	0.42218	0.148597	-0.141425	-0.169838	-0.162934	-0.257501	0.386894	0.198831	-0.218762	0.226154	0.550986	0.494033	0.329068	-0.690468	0.616571	-0.484665	0.253123	0.124991	0.0951453	0.148177	-0.282353	-0.0629299	-0.200625	-0.574344	-0.230558	0.0850535	0.220261	-0.238253	0.165363	-0.275501	0.705533	-0.170976	-0.420988	-0.579798	0.0211381	0.0162638	-0.299569	-0.345104	0.361088	0.244058	0.245652	0.541954	-0.717946	0.00216632	0.00671412	-0.169018	0.800661	0.20686	0.0922417	0.231946	0.00708393	0.0166592	0.0719577	-0.998458	-0.353116	0.112345	0.0675995	-0.320361	0.0957578	-0.49445	0.393227	0.380531	0.767064	-0.0698023	-0.0220013	-0.498935	0.619991	0.275996	-0.150765	0.340551	-0.509584	0.237924	0.0372764	-0.284788	-0.0878099	0.457236	0.38012	0.115063	0.0443422	-0.84726	0.229199	-0.373748	0.24608	0.24455	0.0666994	0.293169	0.160375	0.647265	0.021429	0.271474	-0.211082	-0.380097	0.311386	0.341677	-0.214525	0.399701	1.72188	0.0509602	0.532733	0.403623	-0.182741	0.361532	-0.18762	0.481426	1.03844	1.17713	-0.164216	-0.648617	-0.093754	0.632598	-0.326416	-0.181315	-0.338387	-0.529929	-0.303	0.74468	-1.01901	0.589466	0.203539	-0.134301	0.564155	0.144222	0.482562	1.6635	0.472619	-0.78567	0.332445	0.169887	0.537682	0.564119	0.311273	-0.137371	-0.806437	0.534592	-0.20264	-0.0531657	0.510176	-0.492168	0.298907	0.421792	0.162715	-0.43223	-0.282354	0.316428	0.3661	0.508282	0.178251	-0.597326	-0.120771	-0.324871	0.401828	0.0253148	0.244816	0.0504408	-0.205891	-0.0476018	-0.339693	0.155181	-0.626356	-0.467042	0.0276238	-0.851445	-0.199358	-0.0499356	0.108639	0.0280507	0.357489	-0.41322	0.206801	0.397528	-0.536178	0.195494	-0.337883	0.620571	-0.377729	-1.12142	0.511987	0.318169	0.300948	-0.619791	0.362793	0.135398	0.0835751	-0.166854	0.42045	-0.235301	0.392403	0.186895	-0.175669	-0.120488	-0.54994	-0.825894	0.508463	-1.25854	0.350009	0.168456	-0.231765	0.408883	0.00908177	0.000375693	0.149993	0.0418222	-0.225314	-0.163639	-0.240366	0.333551	-0.851909	0.571288	-0.204472	0.614931	0.296647	-0.709942	0.0198276	0.523574	1.94987	0.352118	0.00955521	0.152525	0.338785	-0.591823	-0.200272	0.173468	0.557672	0.0227709	0.0158812	-0.350654	-0.0311766	0.266566	0.383698	-0.0377296	0.497535	0.22133	-1.03889	0.753749	-0.449677	0.0753189	0.267072	0.737685	0.387733	0.115393	-0.129533	-0.00793815	0.142331	-0.678153	0.207599	0.633404	-0.0627225	0.224803	0.484935	0.110204	-0.185638	-0.247142	-0.3725	-0.162705	-0.300626	-1.22879	-1.05198	0.392441	-0.656362	0.106271	0.25534	0.496046
1636338_at	30-Mar-16	Flybase	CG15021-RA	CG15021-RA /FEA=BDGP /GEN=CG15021 /DB_XREF=CG15021 FBgn0035544 /SEG=chr3L:+4416413,4418013 /MAP=64B6-64B7 /LEN=1545 /DEF=(CG15021 gene symbol:CG15021 FBgn0035544 )	CG15021-RA	Dm.23528	Dm.6103	March 2006 (FlyBase/BDGP 5.3)	chr3L:4436720-4438320 (+) // 100.0 //	CG15021 gene product from transcript CG15021-RA	CG15021	chr64B6-64B6	full length	FBgn0035544	38546	Q9VZC2	---	NP_647902	NM_139645	FBgn0035544	---	---	---	---	This probe set was annotated using the Matching Probes based pipeline to a Entrez Gene identifier using 3 transcripts. // false // Matching Probes // A	AY071124(14),FBtr0073301,NM_139645(14)	AY071124 // Drosophila melanogaster RE17165 full length cDNA. // gb // 14 // --- /// FBtr0073301 // type=mRNA; loc=3L:join(4436721..4436891,4436947..4438311); ID=FBtr0073301; name=CG15021-RA; dbxref=FlyBase:FBtr0073301,FlyBase_Annotation_IDs:CG15021-RA,REFSEQ:NM_139645; score=15; score_text=Strongly Supported; MD5=c602bc437bf252ff5c458022227d30d1; length=1536; parent=FBgn0035544; release=r5.46; species=Dmel; // flybase // 14 // --- /// FBtr0073301 // cdna:known chromosome:BDGP6:3L:4436721:4438311:1 gene:FBgn0035544 transcript:FBtr0073301 // ensembl // 14 // --- /// GENSCAN00000031314 // cdna:novel chromosome:BDGP6:3L:4433020:4438206:1 transcript:GENSCAN00000031314 description: // ensembl // 10 // --- /// NM_139645 // Drosophila melanogaster CG15021 (CG15021), mRNA. // refseq // 14 // --- /// SNAP00000016278 // cdna:novel chromosome:BDGP6:3L:4435852:4438206:1 transcript:SNAP00000016278 description: // ensembl // 10 // ---	---	-0.315408	4.13294	-1.63183	1.47998	0.538997	1.20864	-1.01565	2.11734	0.448873	-0.763993	1.1459	0.0407709	-0.103317	-0.893573	0.102825	-0.00205825	-0.909201	-0.583213	0.386902	-2.09099	-0.256569	-1.78589	2.53615	-0.72737	0.586644	0.199314	1.70417	-3.43988	-0.0275296	0.424073	0.0483102	-0.241164	0.0133335	1.64557	0.627292	2.66755	0.852243	-1.70765	1.11824	-0.412574	1.25663	4.6756	-2.05513	-1.46374	-0.208537	-3.04038	-0.564412	0.5665	1.00513	-0.802147	-0.713982	0.605804	0.140056	-3.91002	-0.484242	2.36152	-2.29185	-3.45658	-0.118155	0.249374	3.12617	-0.521273	-1.99363	-0.68249	-0.217697	-0.76144	2.14006	1.11403	0.451434	-1.07212	2.2364	-1.36805	-1.011	-1.48708	0.322837	-0.218535	4.80608	-1.44612	0.0237288	-0.408776	0.648563	-0.98941	1.53985	7.44184	0.0412879	-0.0440981	0.145674	1.86969	1.89625	1.07222	0.508711	-0.936427	2.43476	-1.1271	1.23455	-0.0803436	-3.29142	-0.307287	1.26166	0.729454	0.565541	-0.891367	1.05856	-0.903451	0.113605	-0.644709	-0.0726849	2.07796	-0.467736	1.23305	-0.893149	0.363376	1.5432	-0.33108	0.40759	1.30273	0.859292	-0.201811	1.17964	0.0748846	1.00685	0.433479	0.762511	-1.65045	0.626376	-0.780014	0.575963	-0.720396	-0.550834	0.817068	0.229091	0.26458	1.00948	1.0892	0.533515	1.8734	-1.29956	0.200173	0.466744	-0.0588471	1.91457	-0.221663	-3.27309	-3.44372	-2.10925	-0.402957	-0.590818	-1.2989	1.96145	2.52147	-1.6879	0.299089	-0.150162	-0.618206	1.21354	-1.7708	1.45373	-0.737594	-0.266362	0.524089	0.307756	-0.270657	0.133424	1.60881	-0.450656	0.308326	-0.454448	0.506461	-0.186822	0.746111	-0.941469	-0.011024	-0.875759	-0.496069	0.256039	0.544201	-0.419749	-0.185521	-1.2439	0.203404	-0.266259	2.1582	-1.63615	-0.329359	1.98831	-0.197665	-0.760486	-0.967164	0.529708	1.6647	-0.302788	-1.49774	-1.85807	-0.40755	0.197246	-1.12482	0.515473	-0.486718	-1.31494	0.346285	0.478616	-0.279185	-1.40033	0.765225	-2.11967	-0.958018	-0.188034	-0.0204185	-1.46564	1.35506	-0.927918	-0.713944	1.47071	-0.514681	1.27243	-0.471172	-0.0584292	-1.39171	2.65268	0.0258867	-0.287205	4.78307	-0.698187	1.13433	0.378323	0.846539	-1.62476	-1.43872	-0.0526552	0.391117	0.204371	1.51591	-0.897149	-0.438489	0.24214	0.124588	-0.572899	-0.238908	0.61902	-1.55544	2.45775	-0.171219	-0.255206	1.38213	-1.49823	1.18748	0.466171	-0.154547	-5.87185	0.630601	0.372161	0.0909458	0.432476	0.259406	1.84044	-1.58457	0.503529	0.209687	-1.4172	0.107319	-0.559116	-0.120733	0.2959	0.598877	1.8989	1.7755	1.58802	0.754713	-0.118409	-0.350651	-0.230308	2.92387	0.269338	-1.34458	-1.48111	-0.376805	-1.87086	0.705178	-0.342798	1.08767	-1.33987	0.612036	0.0384854	-1.39148	0.920349	1.19293	-1.31991	1.83445	0.253238	-0.27184	0.399458	-0.0938424	-0.90454	1.2042	0.52237	-2.24321	0.894999	0.098372	-2.47584	0.378128	-0.444145	-5.18742	-0.530525	-0.033055	1.05652	-0.718827	0.549364	-0.262074	0.0213009	-0.204875	1.03344	0.418964	-0.547556	1.2561	-0.400642	-0.0824095	0.374337	2.225	-2.22637	-0.280833	-0.408601	-0.0117538	-1.08492	-1.70018	-0.307277	0.986578	-0.561114	-1.38896	-0.832061	1.12024	0.737928	-0.655614	0.447059	-1.41892	-0.158047	1.53416	-1.10583	1.63451	-1.29419	2.12596	-0.426669	-1.08542	-3.25681	0.996557	-1.93882	-0.339318	1.03147	-1.40436	-0.616151	-0.960773	-0.354568	-1.57828	0.914981	-0.501517	1.28623	1.3812	1.08304	0.684376	-0.892201	0.158415	-0.676262	4.9433	-0.767112	-0.764059	-1.27336	-0.0483779	-0.673079	-0.210987	-0.662868	-1.1482	0.142594	0.0490893	-2.28172	-0.172677	0.702635	3.02469	-0.692508	0.761228	-0.740794	0.591413	0.47681	-0.426429	-1.38926	0.58774	0.722632	1.11936	-3.55363	-0.875153	1.85823	-1.43373	-0.866146	0.493457	-0.574526	0.0204842	0.966299	-1.1081	-0.55784	-0.933272	-0.00647226	2.2377	-0.0399703	-0.388942	0.499363	-0.592464	1.11539	0.0063837	-0.410756	-3.29511	-1.18121	-0.595809	-0.610396	1.12185	3.45884	-0.584264	-1.27682	0.531485	1.55575	0.849261	-0.137318	1.00614	0.267458	0.485833	0.629127	1.43169	-0.472069
1623802_at	30-Mar-16	Flybase	CG1625-RA	CG1625-RA /FEA=BDGP /GEN=CG1625 /DB_XREF=CG1625 FBgn0033447 /SEG=chr2R:-4883709,4887758 /MAP=46B4-46B4 /LEN=3472 /DEF=(CG1625 gene symbol:CG1625 FBgn0033447 )	CG1625-RA	Dm.17733	Dm.16221	March 2006 (FlyBase/BDGP 5.3)	chr2R:5710586-5714630 (-) // 99.86 //	dilatory	dila	chr46B4-46B4	full length	FBgn0033447	36010	G7H809 /// B7YZS1 /// A1Z7Z9 /// A0A0B4LF10	---	NP_001137629 /// NP_001286254 /// NP_610519	NM_001144157 /// NM_001299325 /// NM_136675	FBgn0033447	0007283 // spermatogenesis // inferred from mutant phenotype /// 0008344 // adult locomotory behavior // inferred from mutant phenotype /// 0030030 // cell projection organization // inferred from electronic annotation /// 0030154 // cell differentiation // inferred from electronic annotation /// 0035082 // axoneme assembly // inferred from mutant phenotype /// 0035735 // intraciliary transport involved in cilium morphogenesis // inferred from electronic annotation /// 0042073 // intraciliary transport // inferred from mutant phenotype /// 0042384 // cilium assembly // inferred from mutant phenotype /// 0048935 // peripheral nervous system neuron development // inferred from mutant phenotype	0000242 // pericentriolar material // inferred from direct assay /// 0005737 // cytoplasm // inferred from electronic annotation /// 0005815 // microtubule organizing center // inferred from electronic annotation /// 0005856 // cytoskeleton // inferred from electronic annotation /// 0005929 // cilium // inferred from electronic annotation /// 0035869 // ciliary transition zone // inferred from direct assay /// 0042995 // cell projection // inferred from electronic annotation	---	---	This probe set was annotated using the Matching Probes based pipeline to a Entrez Gene identifier using 6 transcripts. // false // Matching Probes // A	FBtr0309879,FBtr0309880,FBtr0339409,NM_001144157(14),NM_001299325(14),NM_136675(14)	FBtr0309879 // type=mRNA; loc=2R:complement(5710582..5711096,5711153..5711808,5712010..5712430,5712494..5712631,5712694..5712811,5712870..5714265,5714319..5714540,5714604..5714635); ID=FBtr0309879; name=dila-RC; dbxref=FlyBase:FBtr0309879,FlyBase_Annotation_IDs:CG1625-RC,REFSEQ:NM_136675; score=11; score_text=Strongly Supported; MD5=41f99330d6228e5c912457d01001821b; length=3498; parent=FBgn0033447; release=r5.46; species=Dmel; // flybase // 14 // --- /// FBtr0309879 // cdna:known chromosome:BDGP6:2R:9823082:9827206:-1 gene:FBgn0033447 transcript:FBtr0309879 description: dilatory // ensembl // 14 // --- /// FBtr0309880 // type=mRNA; loc=2R:complement(5710582..5711096,5711153..5711808,5712010..5712430,5712494..5712631,5712694..5712811,5712870..5714265,5714319..5714988); ID=FBtr0309880; name=dila-RD; dbxref=FlyBase:FBtr0309880,FlyBase_Annotation_IDs:CG1625-RD,REFSEQ:NM_001144157; score=11; score_text=Strongly Supported; MD5=ea72b6801a046cb539465acba3677a4a; length=3914; parent=FBgn0033447; release=r5.46; species=Dmel; // flybase // 14 // --- /// FBtr0309880 // cdna:known chromosome:BDGP6:2R:9823082:9827206:-1 gene:FBgn0033447 transcript:FBtr0309880 description: dilatory // ensembl // 14 // --- /// FBtr0339409 // cdna:known chromosome:BDGP6:2R:9823082:9827206:-1 gene:FBgn0033447 transcript:FBtr0339409 description: dilatory // ensembl // 14 // --- /// GENSCAN00000024442 // cdna:novel chromosome:BDGP6:2R:9823165:9829797:-1 transcript:GENSCAN00000024442 description: // ensembl // 13 // --- /// NM_001144157 // Drosophila melanogaster dilatory (dila), transcript variant D, mRNA. // refseq // 14 // --- /// NM_001299325 // Drosophila melanogaster dilatory (dila), transcript variant E, mRNA. // refseq // 14 // --- /// NM_136675 // Drosophila melanogaster dilatory (dila), transcript variant C, mRNA. // refseq // 14 // --- /// SNAP00000020042 // cdna:novel chromosome:BDGP6:2R:9821260:9827125:-1 transcript:SNAP00000020042 description: // ensembl // 13 // ---	---	-0.183076	-0.662515	0.0560251	2.40795	0.121935	-0.024913	0.175657	0.43426	0.242331	-0.159106	0.764577	0.684381	-0.131151	-2.7035	-0.323629	-0.0157694	1.3918	-0.186689	-0.757658	0.851395	0.508554	0.388783	3.32686	-0.581478	1.6667	-0.246591	-1.38078	-0.553189	-0.853397	0.142253	-0.184086	0.690717	1.01501	0.149865	0.316961	-0.416631	0.782213	0.901028	0.281947	0.819777	2.2129	0.203017	-0.599154	-0.236775	-0.208558	-0.395402	0.162236	0.00371723	-0.233204	-0.0493041	0.569116	1.02559	-0.981086	0.577785	0.0378694	0.488089	-0.995377	-1.44741	0.536293	1.05412	0.871735	3.56813	0.269606	-0.430188	2.25187	0.395764	0.702688	-0.113141	0.0995215	-0.369419	-0.148659	0.287869	-0.858086	0.0399728	-1.07497	-0.300328	2.0051	1.22867	-0.83839	-0.699347	1.43189	-1.05229	0.121086	-0.353504	-0.112582	1.53645	0.926981	0.253158	0.288148	1.43108	-0.793975	-0.355675	-0.699011	-0.748975	0.0404602	-0.206381	-0.195655	0.0681656	0.172932	-0.996581	-0.705603	-0.233821	-0.546072	-0.66176	-1.1196	-0.032568	0.197954	-0.653864	-0.305773	-0.472642	1.35555	0.282022	-0.337021	0.715015	0.0890095	-1.32764	0.03062	-0.133007	0.352916	0.73164	0.139751	-0.518651	0.407466	-0.813275	-5.04806	-0.228624	-0.566389	-1.06184	-1.23341	-0.724292	0.143739	-0.0679606	-0.285872	0.0712933	-0.0802599	1.24374	-1.08788	-0.0504094	0.277352	-0.115091	0.322771	-0.479987	-0.153384	0.219578	1.37686	0.39687	-0.646906	-0.0127268	0.0970465	-0.777149	-0.195552	0.904691	1.32528	0.371595	-0.367596	-0.313024	-0.035624	1.26127	1.42349	-0.74303	0.586537	-1.68791	-0.595994	-0.21276	0.239268	-0.0812193	0.302262	0.282517	-0.190569	0.643397	0.187449	1.29255	0.217007	0.37638	0.214513	0.348719	-0.28655	-0.490474	1.13102	-0.172908	-0.0852265	-2.10638	-0.462398	0.390405	-0.342653	0.420376	0.190321	-0.717357	0.797319	0.300225	1.04483	0.0418551	-0.766608	-0.124874	-0.482912	0.563991	-0.503246	-1.36137	-1.39161	-0.03047	1.26253	0.54744	1.71916	-0.38855	1.34917	-6.76235	0.0724292	1.12452	0.476849	0.818128	-0.00520211	0.666807	0.0267506	0.479114	-0.605167	-0.25025	-0.397181	-0.224886	0.272955	0.2013	-0.768003	-0.518905	1.01771	-0.970534	0.631402	0.376249	0.477729	0.894581	0.949314	0.257797	0.102022	1.12298	-0.181408	0.142062	-0.529265	-0.482199	-0.483071	-0.41334	-1.71487	-0.357929	0.0823287	0.0176453	-0.783745	-0.198476	0.918829	-0.140774	0.600023	-0.71368	0.252297	-0.426737	-1.28393	0.0766864	-0.0480334	-0.217129	-1.10931	1.06259	-0.252493	0.633875	0.796792	0.929666	0.00447274	-0.640188	0.358316	-0.321838	-0.424677	0.468311	-0.270018	0.878177	0.42841	0.565267	-0.623579	-0.247467	0.64166	-0.123702	0.782906	-1.20604	-0.191583	0.0688927	-0.888349	0.749578	0.378133	1.04955	0.531598	1.41916	0.440667	0.00640618	0.457535	-0.216233	0.927912	0.968534	-0.787381	-0.38551	0.0860253	0.362269	0.710194	-0.131112	0.744704	0.110927	-0.342912	0.320067	-1.63321	0.37566	0.281182	-0.689716	-0.598085	-0.707357	-0.119154	1.53168	-0.256545	0.242373	0.552308	-0.0570727	-2.81457	-0.923885	1.82546	-1.07901	-0.681448	-0.146849	-0.281163	0.408235	0.238466	-0.497277	0.424639	-0.810454	0.451226	0.288934	0.652504	-0.316211	-0.279239	0.699623	-0.136967	0.231349	-0.918941	-0.298252	-0.193753	0.476013	0.270876	0.20127	-1.5208	-0.0688078	0.654029	-0.297357	-0.491655	1.51139	0.436618	-0.167355	-0.0600893	-0.704697	1.8672	1.99719	-0.351242	0.716644	-0.304098	0.466886	-1.21749	2.5644	-0.46564	0.845398	-0.644524	0.0187016	-0.678009	-0.219337	-0.357234	0.557994	-0.63559	-0.516936	0.712247	0.992176	-0.0579463	0.0148145	-0.674643	0.223023	0.806542	0.764458	0.329337	1.06244	-0.0660972	-2.19409	0.0828315	-1.3865	-0.105175	-0.0437186	0.811947	-0.855372	-0.446893	0.0410372	-1.10585	-0.0283452	0.776818	1.49748	0.501574	0.525119	0.451085	-0.36615	0.12713	-0.353678	1.15715	1.76461	0.0788449	-1.30321	0.0945877	-0.782541	0.0937119	-0.255196	0.32921	0.0712711	-0.193434	-0.821866	0.537916	0.490532	-0.303876	1.532	-0.806296	-0.194873	-0.0987915	0.414715	-0.323387	0.270212	1.09165	-1.71719	-0.953466	0.0854439	0.57603	-0.772238	0.619964
1628569_at	30-Mar-16	Flybase	HDC14858	HDC14858 /FEA=HDP /SEG=chr3R:-17530151,17531164	HDC14858	Dm.45613	---	March 2006 (FlyBase/BDGP 5.3)	chr3R:17539187-17540200 (-) // 100.0 //	---	---	---	---	---	---	---	---	---	---	---	---	---	---	---	This probe set was annotated using the Genome Target Overlap based pipeline to a ENSEMBL identifier using 1 transcripts. // false // Genome Target Overlap // B	GENSCAN00000038520	GENSCAN00000038520 // cdna:novel chromosome:BDGP6:3R:21714299:21719340:-1 transcript:GENSCAN00000038520 description: // ensembl // --- // chr3R:17540020-17545062(-)	---	0.726898	0.205532	-0.869003	-1.46786	1.3051	0.206263	-0.26107	-0.419088	0.102295	0.118476	0.480684	0.743275	-0.0100681	0.0696944	-0.877718	0.806812	-0.0748399	-0.89986	-0.0404515	-0.248799	-0.532494	0.575236	0.700925	0.422429	0.429292	-0.411811	-0.442341	-0.110657	-0.790274	-0.0530765	-0.341305	0.123761	0.0258873	0.0741725	-0.935902	0.00839312	0.185558	-0.313464	1.79509	-0.431321	-0.323034	-0.264028	0.0695348	-0.622181	-0.208573	0.242241	0.422046	-1.01066	0.14212	-0.0420265	-1.5832	1.00603	0.00520955	0.542873	0.144382	0.609611	0.29705	-0.504896	0.0752932	0.305554	0.358195	-0.0387551	-0.255676	-0.309635	0.569397	-0.211255	-0.131135	0.370959	0.596527	0.66841	-0.108535	-0.365224	-0.351363	-2.89517	0.584839	0.106726	0.341888	-0.729921	-0.824069	-0.396181	0.422299	-0.672825	0.0171417	0.0043285	0.146982	0.16968	-0.243795	0.296205	1.68334	0.904087	-0.0721031	-0.0362257	-0.231178	0.151753	0.438085	0.178841	-0.0188234	0.034328	0.530515	-0.195763	0.593933	0.167245	0.0175789	-0.236731	0.262048	-0.447132	-0.215175	0.281942	0.300981	-0.547309	-0.566568	-0.125373	0.90931	0.472043	0.112131	-0.534219	0.500291	-0.197294	-0.296348	-0.0782386	0.831665	0.450799	0.869593	0.421159	0.320296	-0.943121	-0.0771612	0.35964	0.226067	0.451215	0.353039	0.0140274	1.10958	0.249257	-1.80136	0.756027	-0.666108	0.610994	0.438435	-0.206394	-0.151192	1.63335	0.660205	-0.0200006	0.519944	-0.444547	-0.244669	-0.361984	1.52489	-1.00343	0.0403181	-0.245281	1.35416	-0.543049	-0.797092	0.285952	0.0977285	0.507691	0.176793	-0.459105	0.150339	0.0406058	-0.0373002	0.793902	-0.253309	-0.672855	0.283185	0.031402	0.480042	0.370289	0.25943	-1.47596	-0.0758916	-0.582369	0.741027	0.300304	0.763718	0.747198	-0.548818	-0.235966	0.279664	0.647979	0.194511	-0.288302	-0.0370286	-0.233369	-0.0893416	-0.0328386	-0.0805124	0.417681	0.152732	0.786938	-0.596858	-0.119965	0.511266	-0.539112	-0.622687	0.361461	0.339114	-0.256387	-0.247389	0.086074	-0.534039	0.389186	0.0966456	0.563078	-0.0723916	0.0999349	0.609341	0.28595	-0.252256	-0.128791	-0.0709995	-1.05069	-0.406339	-0.339958	1.86685	-0.729942	0.650269	-0.0721898	-0.0279639	-0.853119	-0.505734	-0.704507	-0.353135	-0.827017	-0.260265	-0.866076	-0.52808	0.539888	0.0444415	0.429029	-0.134496	-0.056448	0.411186	-0.379028	-0.462022	0.138033	-0.369477	0.827243	-0.179438	-0.145258	-0.188965	0.692774	-1.66689	0.427043	0.0317343	-0.247244	0.397455	-0.853264	0.170693	-0.392976	0.0937834	0.156218	0.0219493	0.0720493	0.167152	0.399751	-0.839591	1.55643	-0.18911	-0.479506	0.221941	0.266433	-0.318735	0.142366	-0.0748678	-1.83692	0.812108	0.185616	-0.111877	-0.399486	-0.0438678	-0.115447	0.649687	0.407476	0.979315	-0.422078	0.676495	-0.51203	-0.485674	-0.70797	0.212284	-0.138625	-0.0785588	-0.0888144	0.677191	0.222787	0.13258	0.105663	0.222204	-0.459447	0.782224	0.289216	-0.182296	-0.842009	0.126937	-0.30888	-1.25853	-0.442114	1.00957	0.698738	-0.321476	-0.187216	0.11357	-0.559792	0.0426142	-0.319758	-0.812155	0.42804	-0.316534	0.221408	-0.0982983	0.109198	-0.284579	-1.44896	0.267573	-0.106306	0.0788388	-0.306871	-0.264241	-0.692335	-0.828993	-0.00616573	-0.29086	0.246914	1.97343e-05	0.485523	-0.352941	-0.0825059	-0.159033	-0.231673	-0.104744	0.0737812	0.195466	0.727411	0.0305311	0.183697	0.503589	0.404681	0.288516	-0.445344	0.596552	-0.577817	-0.420933	0.0239611	0.76365	0.486917	0.0306089	-0.0467435	-0.617852	-0.214228	0.351254	-0.929653	-0.239954	0.91935	0.229247	0.893619	0.951792	0.670834	-1.17052	-0.0297659	-0.930338	0.569831	0.347049	0.045106	1.50018	0.464696	-1.40311	0.713203	-0.37012	-0.314671	-0.0605053	0.0311311	-0.504988	-0.168503	-0.579195	0.730003	-0.0576056	0.133352	-0.070714	-0.471358	1.51037	-0.840528	0.306224	-0.37256	-0.0682819	0.135857	-0.811947	0.826495	-0.427331	1.24595	-0.78311	-0.540373	-0.148345	-0.408432	0.326037	0.845889	-0.20186	1.16196	0.0203644	-0.162775	0.673688	0.0774441	0.31095	-0.112997	-1.04441	0.31051	-0.515839	0.360929	-0.272936	1.58977	0.492842	-0.677673	-0.022662	-0.82963	0.434945	-0.0560475	0.456171	-0.0271638	0.464777	0.334577	-0.278925	0.882392	0.116674
1626156_at	30-Mar-16	Flybase	CG17347-RA	CG17347-RA /FEA=BDGP /GEN=CG17347 /DB_XREF=CG17347 FBgn0032761 /SEG=chr2L:+19110411,19111107 /MAP=37C1-37C1 /LEN=629 /DEF=(CG17347 gene symbol:CG17347 FBgn0032761 (GO:0005869 dynactin complex) (GO:0007018 microtubule-based movement) (GO:0005875 microtubule associated complex))	CG17347-RA	Dm.4658	Dm.17959	March 2006 (FlyBase/BDGP 5.3)	chr2L:19132328-19133024 (+) // 100.0 //	Dynactin 6, p27 subunit	DCTN6-p27	chr37C5-37C5	full length	FBgn0086446	35195	Q9VIZ1	---	NP_609949	NM_136105	FBgn0086446	0007018 // microtubule-based movement // inferred from sequence or structural similarity	0005869 // dynactin complex // inferred from electronic annotation /// 0005869 // dynactin complex // inferred from sequence or structural similarity	---	IPR001451 // Hexapeptide repeat // 0.0	This probe set was annotated using the Matching Probes based pipeline to a Entrez Gene identifier using 3 transcripts. // false // Matching Probes // A	BT023827(14),FBtr0081157,NM_136105(14)	BT023827 // Drosophila melanogaster RE42959 full insert cDNA. // gb // 14 // --- /// FBtr0081157 // type=mRNA; loc=2L:join(19132323..19132416,19132484..19133097); ID=FBtr0081157; name=l(2)37Ce-RA; dbxref=FlyBase:FBtr0081157,FlyBase_Annotation_IDs:CG17347-RA,REFSEQ:NM_136105,REFSEQ:NM_136105; score=15; score_text=Strongly Supported; MD5=be0139e2d32299ba80fdac2c71147da0; length=708; parent=FBgn0086446; release=r5.46; species=Dmel; // flybase // 14 // --- /// FBtr0081157 // cdna:known chromosome:BDGP6:2L:19132323:19133097:1 gene:FBgn0086446 transcript:FBtr0081157 description: lethal (2) 37Ce // ensembl // 14 // --- /// NM_136105 // Drosophila melanogaster dynactin 6, p27 subunit (DCTN6-p27), mRNA. // refseq // 14 // --- /// SNAP00000019777 // cdna:novel chromosome:BDGP6:2L:19132400:19133024:1 transcript:SNAP00000019777 description: // ensembl // 14 // ---	GENSCAN00000035567 // ensembl // 11 // Negative Strand Matching Probes	-0.466682	0.193282	-0.452073	-0.184164	0.268229	0.14137	0.389093	0.44697	0.294186	-0.823503	0.0518603	0.267677	0.553757	0.243554	0.136882	-0.017914	0.174651	0.0997445	0.0395691	-0.787718	-1.06159	-0.789552	0.0254357	0.811967	0.759534	-0.582828	-0.616915	-1.45129	0.637139	0.399021	-0.455917	-0.122547	-0.899321	0.269878	0.0678528	-0.209784	0.164917	-0.742218	-0.904639	-1.1058	-0.454234	-0.610499	0.157961	-0.226745	-0.208641	-0.308885	-0.00212528	0.0164249	-0.295233	-0.263976	0.382897	0.264055	0.215845	-0.750523	-0.119612	0.105512	-0.0557644	-0.19928	-0.0104086	1.60961	-0.129414	-0.183454	-0.555031	-1.02276	-1.45523	-0.769396	0.521299	-0.877117	-0.156733	0.077756	0.186577	0.849841	0.0864914	-0.137347	-0.545883	-0.114037	1.39626	-0.236347	0.294728	-0.260799	0.635764	0.263391	-0.635716	0.549359	0.0482171	-1.55703	0.796347	-0.516544	-0.143333	-1.61285	-0.590003	-0.795062	1.40431	0.673093	-0.304536	0.212969	0.0154446	-0.161123	-0.471458	0.497824	0.307986	1.03017	-0.799867	-0.233469	0.68622	0.739529	0.0070398	0.516911	1.0873	0.0800004	-0.158377	0.191665	-0.967052	0.109196	1.00932	0.417788	0.616766	-0.308547	-0.0211693	1.17392	-1.55077	0.0608678	0.0338269	-0.156985	-0.106406	-0.202326	-0.162012	-0.177943	0.272656	-0.343419	-1.15276	-0.163568	0.296123	0.467798	0.517864	-0.165957	-0.146156	0.160137	-0.582891	-0.562892	-0.0615565	0.291472	0.656855	-0.556759	0.329338	0.125195	-0.840451	-0.956132	0.94576	-0.180765	-0.0512774	0.183871	0.0453909	-1.42386	0.254209	-0.861852	0.288266	0.592747	-0.145915	-0.24258	0.746108	0.202408	-0.0355182	-0.75644	-0.197232	0.162868	0.228519	-0.0321014	0.266576	-0.476618	0.0795295	-0.499886	0.239662	0.00907093	1.06789	0.103941	0.647527	0.105813	0.915765	0.211668	-0.629503	-0.572218	-0.440999	-0.581278	-0.74896	-0.609133	-0.423058	-0.419361	-0.898067	0.517954	0.321414	-0.136565	-0.493944	0.165117	0.208638	-1.46049	-0.904602	0.560975	0.498171	0.266478	0.159951	-0.117655	0.0209428	0.703244	-0.609611	-0.140235	-0.267045	-0.23743	0.178861	0.226513	0.386361	0.00529215	0.903431	0.408201	-0.304546	0.274457	-0.414275	-1.33001	-0.451237	0.37478	0.454815	0.0757942	-0.559667	-0.209418	-0.394023	0.429357	-0.362017	0.424313	0.324141	-0.772352	0.751729	0.613074	-1.24856	-0.339565	1.05977	0.0119304	-0.791648	0.0450799	0.743261	0.617513	0.060467	-0.254447	1.04367	-0.046404	0.677116	-0.818123	0.362782	-0.363498	-0.106787	0.3474	0.14444	0.163518	-0.215803	0.349622	0.74447	-1.25755	1.37461	-0.381038	-0.479685	0.0203552	-0.0429506	-0.25162	-0.211862	-0.354824	-0.95398	0.688888	0.32264	0.0185759	0.511461	0.0578037	0.0773746	-0.741776	-0.550633	0.323006	0.629367	-0.182966	0.487415	-0.905681	-0.201469	-0.442283	-0.0332697	0.0630206	0.0466326	0.269885	0.0113306	-0.547905	1.02291	-0.877711	-0.0857311	1.0965	-0.256001	-0.537509	-0.0486232	0.610386	0.840825	-0.337863	0.284446	0.416052	-0.0946367	0.923452	0.0883005	0.310704	0.700972	-0.659411	0.955332	-0.516415	0.056781	0.168571	-0.529987	1.08331	0.478194	-0.101496	-0.0307457	-0.23939	-0.0819757	1.10929	-0.105672	-0.676816	-1.32915	-0.555998	0.769525	0.0200343	0.597123	-0.431538	-0.580187	-0.152357	0.626163	-0.405001	0.524325	0.246232	-0.222356	0.42531	-0.13253	0.139454	0.166103	0.118856	-0.68948	1.11924	0.076654	-0.21552	-0.799615	0.425864	0.330947	-0.0739393	0.00423309	0.86359	-5.95724	-0.0570316	-0.167261	0.877631	0.419056	-0.883942	0.804869	0.124951	0.249976	0.233347	-2.09286	-0.682497	-0.518646	0.350769	-0.168712	-0.675625	-0.640073	0.543619	0.100511	-0.383095	-0.194113	0.401058	0.731301	-0.602382	0.613745	-0.0112326	-0.669189	1.45535	-0.239631	-0.140742	0.535343	0.279359	-0.527223	-0.0590215	-0.00291896	0.604726	-0.731833	0.11274	0.310744	0.213205	0.805322	0.55443	0.0959124	0.447929	-0.0825593	0.156892	0.53583	1.03688	-0.697971	-0.793052	0.809191	0.198484	-1.46919	1.09371	0.0818838	0.01026	0.103692	-0.353266	-0.746267	-0.864238	-1.24285	0.367023	0.175728	-0.48262	-0.21774	2.01328	-0.149568	0.914296	0.356796	-0.355164	-0.602346	0.437625	0.431951	-0.494906	-0.325309	0.123725	0.956858	0.00290605	-0.686327
1635179_at	30-Mar-16	Flybase	HDC13314	HDC13314 /FEA=HDP /SEG=chr3R:+8798869,8802104	HDC13314	Dm.36041	---	March 2006 (FlyBase/BDGP 5.3)	chr3R:8798850-8802085 (+) // 100.0 //	---	---	---	---	---	---	---	---	---	---	---	---	---	---	---	This probe set was annotated using the Genome Target Overlap based pipeline to a ENSEMBL identifier using 1 transcripts. // false // Genome Target Overlap // B	GENSCAN00000026828	GENSCAN00000026828 // cdna:novel chromosome:BDGP6:3R:12973129:12977236:1 transcript:GENSCAN00000026828 description: // ensembl // --- // chr3R:8798850-8802958(+)	---	0.0503455	-0.286994	0.365252	0.431157	0.191132	0.586911	-1.01483	-1.14402	-0.0227689	0.301181	-0.0332596	-0.402418	0.7122	-0.430653	0.838172	0.0619919	-0.24908	-1.39688	0.262825	0.458941	0.263995	0.675865	-0.253592	0.976433	-0.560002	0.41876	-0.218057	0.338914	-0.132473	1.21497	0.324669	-0.0481087	-0.737416	0.563817	0.577285	-0.524893	-0.0296483	-0.4588	-0.39263	0.486529	-0.0750149	0.141799	-0.444956	-0.215834	-0.208652	0.378503	0.558476	0.866291	-0.175961	0.114789	0.0907019	-0.450742	0.479324	0.508635	-0.382386	-0.18952	0.64036	0.28835	-1.26411	-0.882059	-1.01839	-0.0691124	-0.638293	-0.315415	0.733398	-0.597987	-0.475013	-0.835718	0.81614	0.137945	-0.108787	0.0737146	-0.960006	1.40771	0.00815165	0.00572151	-0.262075	0.2017	0.377262	0.0335944	-0.1681	0.0442794	-0.571584	-0.23993	-0.00777351	-0.937339	-0.211386	0.632529	0.462858	0.418709	-0.446798	-0.168148	-0.496481	0.0873972	-0.850837	-0.173928	-0.578708	0.050609	-0.00309886	0.364687	-0.283531	0.036862	-0.776384	-0.0376653	1.0162	-0.120416	-0.291856	-0.177601	-0.175886	-0.218897	-0.408997	-0.150447	0.946303	-0.66038	-0.0367977	0.533711	-0.61523	-0.0400584	-0.222966	0.301659	0.105669	-0.279235	0.428151	-0.183005	-0.0101415	-0.326268	-0.628125	0.151525	0.247152	-0.725918	-0.145913	0.82204	0.312443	0.595946	-0.073522	-1.16286	0.31223	0.163063	-0.114405	0.384509	0.114147	0.217804	0.0655901	0.492231	0.250648	0.0798722	-0.151541	0.011512	-0.193441	0.235736	-0.106054	0.258883	0.113264	0.461976	0.254982	0.00408634	0.229406	-0.0616737	0.113742	-0.213924	0.261822	-0.0460597	-0.0702062	1.23447	0.244419	0.130148	0.145696	-0.364057	-0.324933	0.130712	-0.709921	-1.35016	0.107379	-0.519582	-0.468588	-0.13507	0.803627	0.141125	-0.471123	0.501272	-0.120271	0.918689	-0.36507	-0.301979	-0.62738	-0.52441	0.0199434	0.0616442	0.0492475	-0.164439	-0.159875	1.00439	0.349453	0.393368	0.144308	-0.473321	0.204339	-1.17751	0.785375	0.45358	0.46479	-0.135219	0.370587	0.150764	-0.274653	0.273139	-0.113113	0.34811	-0.934318	-0.829585	-0.0074277	0.626624	-1.12644	0.0833029	-0.280744	-0.539768	-0.862928	-0.419802	0.0885429	-0.032298	-0.353256	-0.147326	-0.43116	0.183581	0.157844	-0.146216	-0.195236	-0.1044	-0.426584	0.269765	0.464623	-1.16873	-0.340693	-0.186526	0.617972	-0.437584	-1.01634	0.316855	-0.441326	-0.0483004	0.167842	-0.0691131	0.138486	0.129784	0.988748	-0.119784	-0.320853	0.547687	0.103791	-0.206428	0.175936	0.123813	0.788035	-0.152078	-0.143672	0.83382	-0.570607	-0.639507	-0.547133	0.0819733	0.365578	0.253214	0.081946	0.27217	-0.230609	-0.0224337	0.224755	-0.81313	-0.659223	-0.0693069	0.659515	-1.60445	-0.688329	-0.0753016	-0.119766	0.536024	-0.0812316	-0.126133	0.0429038	0.0229074	0.921262	-0.208063	-0.0728403	0.014286	-0.575555	0.671773	0.696944	0.545088	-0.879653	-0.259273	-0.563983	-0.423091	0.53115	0.45679	0.55674	-0.367211	1.03217	1.70278	0.866327	1.22571	0.0160893	0.102938	-0.316387	-0.811916	-0.391958	-0.0586209	-0.174048	0.504704	0.0645789	0.346493	-0.144645	-0.192412	-0.66556	-0.212338	0.0335298	-0.946176	-0.107014	0.0851924	0.697088	0.0760694	0.254145	-0.243804	0.727115	-0.0878315	-0.173391	0.568178	-0.19566	-0.411249	-0.185953	0.0697769	-0.732486	0.0594309	-0.86365	0.436665	0.234581	0.206892	-0.0887895	-0.689883	-0.559469	-0.0511716	-0.298173	0.0829251	0.151802	-0.282953	-0.415803	-0.00997362	0.551921	0.310568	-0.0781868	-0.427654	-0.136648	-1.09318	0.479136	0.797308	0.339414	0.361901	0.170205	0.300568	0.1261	0.11717	-0.192875	-0.324092	-0.365111	0.678154	-0.183816	0.443604	-0.353092	-0.808183	0.381334	-0.350637	0.452588	0.258203	-0.353385	0.159589	-0.194203	-0.340802	0.148155	-0.690942	0.494908	0.26972	0.114403	0.0789003	-0.700889	0.411768	-0.21981	-0.727247	-0.0956136	0.00965648	-0.209457	0.300229	0.0576216	0.167174	0.0145521	0.0648772	-1.18939	0.476675	0.247932	-1.30552	0.203618	-0.259014	0.333618	0.291963	0.309967	-0.275379	-0.317573	0.0122068	0.0503421	-0.218135	0.399645	0.236183	0.0894841	-0.384565	0.313158	-0.903546	0.159533	0.626186	0.481692	0.0347424	-0.130352	-0.13222	-1.29516	-0.25805	0.906874	-0.123601	1.23606
1626154_at	30-Mar-16	Flybase	CG12081-RA	CG12081-RA /FEA=BDGP /GEN=CG12081 /DB_XREF=CG12081 FBgn0030053 /SEG=chrX:+8327769,8329656 /MAP=7F7-7F7 /LEN=1887 /DEF=(CG12081 gene symbol:CG12081 FBgn0030053 )	CG12081-RA	Dm.50980	Dm.2145	March 2006 (FlyBase/BDGP 5.3)	chrX:8482856-8484743 (+) // 100.0 //	CG12081 gene product from transcript CG12081-RB /// ---	CG12081 /// DsimCG12081	chr7F7-7F7	full length	FBgn0030053	31799	Q9W3D5	---	NP_001259343 /// NP_572494	NM_001272414 /// NM_132266	FBgn0030053 /// FBgn0086198	---	0000790 // nuclear chromatin // inferred from sequence or structural similarity	0003682 // chromatin binding // inferred from sequence or structural similarity /// 0005515 // protein binding // inferred from electronic annotation	IPR006652 // Kelch repeat type 1 // 0.0	This probe set was annotated using the Matching Probes based pipeline to a Entrez Gene identifier using 4 transcripts. // false // Matching Probes // A	FBtr0071218,FBtr0332626,NM_001272414(14),NM_132266(14)	FBtr0071218 // type=mRNA; loc=X:8482844..8484743; ID=FBtr0071218; name=CG12081-RA; dbxref=FlyBase:FBtr0071218,FlyBase_Annotation_IDs:CG12081-RA,REFSEQ:NM_132266; score=15; score_text=Strongly Supported; MD5=d563d404b134a0191892ebac352967aa; length=1900; parent=FBgn0030053; release=r5.46; species=Dmel; // flybase // 14 // --- /// FBtr0071218 // cdna:known chromosome:BDGP6:X:8588811:8590710:1 gene:FBgn0030053 transcript:FBtr0071218 // ensembl // 14 // --- /// FBtr0332626 // type=mRNA; loc=X:8482844..8484807; ID=FBtr0332626; name=CG12081-RB; dbxref=FlyBase:FBtr0332626,FlyBase_Annotation_IDs:CG12081-RB; score=15; score_text=Strongly Supported; MD5=01c4fbbcf675905eea27c8683c595465; length=1964; parent=FBgn0030053; release=r5.46; species=Dmel; // flybase // 14 // --- /// FBtr0332626 // cdna:known chromosome:BDGP6:X:8588811:8590774:1 gene:FBgn0030053 transcript:FBtr0332626 // ensembl // 14 // --- /// NM_001272414 // Drosophila melanogaster CG12081, transcript variant B (CG12081), mRNA. // refseq // 14 // --- /// NM_132266 // Drosophila melanogaster CG12081, transcript variant A (CG12081), mRNA. // refseq // 14 // ---	GENSCAN00000033053 // ensembl // 7 // Cross Hyb Matching Probes /// SNAP00000016250 // ensembl // 7 // Cross Hyb Matching Probes	0.162384	-0.379349	-0.309024	-0.45744	0.164818	0.559154	-0.108081	-0.786931	-0.366534	1.86042	0.600221	0.822763	0.0174654	0.221493	-0.649049	0.808703	-0.242365	-0.0613206	1.78488	0.596808	1.12627	-0.102077	0.506485	-0.538779	-0.885604	-1.25948	0.0930001	0.639487	0.166432	0.179788	0.330435	0.0633154	-1.32062	0.165758	-0.733912	3.46641	-0.426008	-0.39083	-0.451408	0.128496	-0.607146	-0.926315	-0.795832	-0.178757	-0.208699	0.476928	-0.647964	0.492171	0.30214	0.753127	-0.182469	-0.833956	0.571145	0.0461252	-0.41025	0.41185	-0.00584604	-0.272076	-0.162189	0.473187	-0.339233	-0.302795	-0.527123	-0.0283626	0.610403	0.491881	-0.564947	0.2341	0.752032	0.0903267	-2.61844	0.32206	-0.214576	-0.592053	0.781417	0.494916	0.717998	0.728997	-0.272236	-0.116262	-0.156636	0.449031	0.401437	-0.644125	0.516318	0.469607	0.306032	-0.535791	0.199903	-1.37923	0.176741	-0.476169	1.65153	-1.02865	0.907995	-0.178796	0.643883	-0.286982	0.29325	0.335729	-0.836253	0.160928	0.428073	-0.328361	-0.329282	0.341398	-0.564306	0.510766	-0.0879545	0.729199	0.145806	0.242551	-0.0486177	0.587661	0.196165	0.456605	-0.223325	0.598773	-0.224877	-0.585084	-3.22765	0.698236	-0.955388	-0.363126	-0.074897	1.22955	0.375607	0.446573	0.730839	0.306041	-0.130039	0.508648	0.173038	-0.287645	-0.409007	-0.0604007	-0.0931877	-0.417864	0.331509	0.0238601	0.543816	0.376065	-1.04599	0.190603	-0.06228	0.791887	0.695174	0.895911	0.592304	0.234681	0.733117	-0.960582	-0.0943423	0.37943	-0.397447	2.50213	-1.81048	1.29934	0.0428048	0.296232	1.07249	1.04209	-0.2198	0.099134	-0.427418	0.108622	0.105134	4.07489	-0.73237	1.15969	-0.102141	0.376789	-0.452369	-0.501822	0.529251	-2.3442	-0.959237	0.623339	-0.494202	-0.324905	0.173531	0.273361	0.32033	-0.85853	-0.253879	-0.867627	-0.510127	-1.39837	-0.253607	-0.653731	3.18361	-0.475521	2.40439	-0.63073	0.106331	-0.61031	0.0478373	-0.296296	0.809894	-0.431865	0.180633	0.579809	0.579255	0.307217	-0.219863	0.401497	0.727588	-0.43381	-1.51728	-0.0671965	0.787057	0.962538	0.685209	-2.60723	-1.34939	1.0562	0.380266	0.387286	0.205357	-0.241581	-0.175057	0.688804	-0.617068	-0.289325	0.444489	0.617252	1.25486	-0.325317	0.138237	-0.353552	0.164956	0.452157	1.37765	-2.89652	-1.80008	-0.152412	-0.860628	1.37901	0.704339	-0.259956	0.259743	-1.36098	-0.705502	-1.5311	-0.719014	-0.279902	-0.434861	-0.277372	0.809882	0.458396	1.14069	0.857213	-0.0762994	0.420014	0.577569	-1.60709	0.857135	-1.86662	0.398934	0.978559	-4.65837	-0.489725	-0.107755	-1.12079	-1.07359	-0.882993	0.103518	-0.086282	-0.202065	2.6663	1.28896	-1.24092	0.341371	-0.211268	-0.239582	-0.287525	0.340833	0.153191	-0.0799892	0.308324	0.0737	0.424163	0.726513	-0.119662	-0.645894	-0.227324	0.380023	-0.696809	-0.891966	-0.682734	0.719008	-0.0883046	-0.170332	-0.291819	1.84829	-0.585518	-0.020847	-0.36403	0.853939	0.656417	0.399942	0.539637	0.387996	-1.02933	-0.467483	-0.436685	-0.0919907	-0.596775	1.24873	1.24833	-0.286673	-0.171177	0.609021	0.0335025	0.447787	-0.722132	-0.249056	-0.934755	0.112668	0.062954	0.183811	-1.12837	0.0401002	0.784672	-0.853572	0.774659	-0.0503207	0.911833	0.958401	-0.040246	0.255964	-0.146013	0.405734	-0.0998756	0.257795	1.08031	0.018051	-0.566482	-0.662582	0.189874	-1.08658	0.790362	1.01987	-0.488518	0.0913539	-0.629632	0.102067	0.164159	0.926638	1.13663	-0.0273133	-0.357639	1.62261	-0.062905	0.155827	-0.17564	-1.76092	0.275707	-2.26277	-0.0733704	-0.0589339	-2.49835	0.321455	-0.539181	0.14814	0.340629	-0.719353	-0.0754972	-0.829455	0.947546	-0.688308	-0.239073	0.551407	-0.631126	-0.458503	-0.568465	-0.630109	-0.384003	-0.577678	0.332485	0.186507	-0.61437	-0.345636	-0.603684	0.239375	0.469829	0.968046	1.90405	0.0577197	-0.553207	-0.0089883	-0.189343	-0.18815	0.283473	-0.473457	0.370955	0.938026	-0.974663	-0.269698	1.04024	0.660982	-0.993925	0.258011	0.0630229	-1.30011	0.264436	0.254343	1.07662	-0.167147	-0.0857419	-0.0711178	-0.0712586	0.158673	0.14915	0.47826	-0.352449	-0.284721	-0.32642	-1.05664	-0.0753275	-0.111314	0.43968	-0.291048	-0.844679	0.565529
1623534_at	30-Mar-16	Flybase	Stencil:3R:6897556:6900553:GENSCAN	Stencil:3R:6897556:6900553:GENSCAN /FEA=stencil /SEG=chr3R:+6897556,6900553	Dm.3R.35518.0	Dm.35518	---	March 2006 (FlyBase/BDGP 5.3)	chr3R:6897538-6900535 (+) // 100.0 //	---	---	---	---	---	---	---	---	---	---	---	---	---	---	---	This probe set was annotated using the Matching Probes based pipeline to a ENSEMBL identifier using 1 transcripts. // false // Matching Probes // A	GENSCAN00000026877(14)	GENSCAN00000026877 // cdna:novel chromosome:BDGP6:3R:11071817:11074813:1 transcript:GENSCAN00000026877 description: // ensembl // 14 // ---	---	-0.248314	-0.257108	-1.34606	0.0973651	0.811105	0.134643	1.46596	-1.93327	0.323161	0.399818	0.0943579	0.0180097	1.98709	0.109639	1.01965	-0.25142	-0.582813	0.0208153	0.451648	-0.345654	-0.157061	-0.0254801	-0.579166	0.0920031	-0.364338	0.214052	0.811027	-0.239033	0.0516542	1.1317	-1.17021	1.4692	-0.390523	0.280824	0.501907	-0.137385	-0.0546953	-0.337324	-1.09744	0.141472	0.31414	0.0370233	0.638898	0.58746	-0.208716	-1.11661	0.516359	1.27341	-0.809213	0.0936842	0.559166	0.218937	0.0963351	0.381977	-0.0473848	0.229255	-0.697219	-1.35637	0.236695	-0.00913755	-0.592619	-0.834009	0.362179	-0.150509	0.0698967	0.251606	-0.428729	0.479674	0.297625	-0.31449	0.143107	0.470939	-0.114049	-0.15006	0.0980656	-0.160021	0.603101	-0.436609	0.100858	0.447815	0.104663	0.878461	1.31751	0.000187211	0.352254	0.341164	1.46047	0.780233	-1.20673	0.923943	-0.932965	-0.679713	0.379517	0.0803829	1.17204	-0.295314	-0.57747	0.0834097	-0.443031	-0.0107028	0.360124	-0.613845	-0.739405	0.441407	1.21529	-0.179547	0.371176	-0.347684	-0.453806	-0.0446765	0.777659	0.106225	1.61034	-0.11281	0.351146	-0.898715	-0.470565	-0.195402	-0.196445	-0.406831	0.47994	-0.255325	-0.88635	0.0569867	-0.0643383	-0.816707	-0.297897	-0.368011	0.311598	0.591391	-2.11832	0.535524	0.746871	-1.34769	0.381322	0.185204	-0.511412	-0.328328	0.109591	-0.0739636	-0.376234	-0.214023	-0.823115	0.723601	0.703128	0.323781	-0.473938	0.289906	-0.0763675	0.410754	0.00202918	-0.182874	0.469132	-0.0340454	-0.0208748	-0.322769	0.090199	0.297909	0.288788	1.1838	-0.259602	-0.491875	1.50327	0.409882	0.147903	0.27871	-0.437371	-0.106525	-0.162887	0.112619	-0.567535	-1.55801	-0.241413	-0.0879082	-1.07906	-0.458169	0.762732	0.290661	-0.417336	-0.0521799	0.357787	0.609794	-0.228141	-0.116275	-0.193653	-0.90833	-0.792407	0.42206	0.471013	0.361816	-0.0705269	-0.840119	-0.127736	0.0486323	-0.165997	0.268531	-0.14765	2.86791	0.176611	-0.338209	-0.334282	0.682988	0.0703396	-0.192617	0.559845	-0.875208	-0.750706	0.358565	0.039376	1.31845	-0.0172404	1.1862	0.294414	-0.314693	-0.421522	0.324134	0.620539	-0.573622	0.145154	0.14659	-0.149847	-0.186605	0.792528	0.528535	0.159122	-0.452921	-0.380561	0.37931	0.470956	0.579607	0.0935373	-0.957127	-1.03269	0.0340108	-0.11694	-0.214484	-0.71603	-0.0783198	-1.39206	0.0776528	-0.292646	-0.00649437	-1.69125	0.0506286	0.781068	-0.0205509	0.525826	-0.437664	0.415352	-0.213954	-0.526662	-0.114	0.277867	0.255234	-0.412796	-0.207957	1.43326	0.25879	-1.1753	-2.74081	-0.11546	0.21266	0.393282	-0.141985	0.308028	0.184648	0.0748566	-2.13533	-0.522965	-0.0374855	0.224466	-0.230659	-0.0316951	-0.603827	0.105983	0.171735	0.103812	0.0375879	-0.0786953	0.797411	0.427743	-0.140034	-0.0490235	0.969946	0.231517	-0.879374	-0.425311	0.261151	0.321254	-0.039964	-0.292867	0.184919	0.463681	0.155823	-0.0212909	0.810882	0.22392	-2.31923	-0.094781	0.983682	1.06177	0.0930799	0.698124	-0.610408	1.07351	-0.143831	-0.6374	0.00241914	-0.238419	0.598115	0.503393	0.101025	-0.0165156	-1.39044	-0.362254	-0.438526	0.628317	-0.350656	-0.299288	0.23646	0.195006	-0.0486012	-1.11706	0.210613	0.425079	0.271194	-0.312091	-0.288031	1.17185	0.818694	-0.633028	0.0776172	0.0653083	-0.190465	0.314456	0.303304	0.480039	-0.846289	0.0369649	0.194926	-0.772561	0.0392539	0.171741	0.843306	0.17414	-0.294358	0.693625	-0.0321968	-0.131794	0.40069	-0.585325	-1.11629	1.68347	-0.658716	0.0857436	0.0582193	-0.264313	0.707404	0.848085	0.266275	-0.023209	-0.07153	-0.412453	-0.424796	0.304783	0.666225	-0.0901074	1.49509	-0.438977	2.53512	-0.146578	-0.392746	-0.201336	-0.271596	0.309361	-0.767276	-1.15561	0.939871	0.453497	-0.108457	-0.180727	-0.585688	-0.145691	0.753021	0.223606	-0.404744	-0.271645	0.20176	-0.733029	-0.458657	-0.966894	-0.0436814	-0.529381	-0.275016	0.253665	0.460374	-0.725893	0.0548182	0.0882573	0.525486	0.59517	0.020463	0.168543	-0.523054	-0.296892	-0.102941	-1.24101	-0.675006	-0.183512	-0.0916885	-0.494287	0.0309783	0.272324	-0.700978	0.384956	0.145284	0.507001	-0.714762	0.393079	0.288006	-0.167897	-0.0477326	1.17498	0.656735	0.274016
1629931_at	30-Mar-16	Flybase	HDC07864	HDC07864 /FEA=HDP /SEG=chr3L:-1086019,1086235	HDC07864	Dm.28160	---	March 2006 (FlyBase/BDGP 5.3)	chr3L:1105390-1105606 (-) // 100.0 //	---	---	---	---	---	---	---	---	---	---	---	---	---	---	---	This probe set was annotated using the Matching Probes based pipeline to a ENSEMBL identifier using 1 transcripts. // false // Matching Probes // A	GENSCAN00000029767(14)	GENSCAN00000029767 // cdna:novel chromosome:BDGP6:3L:1105357:1105737:-1 transcript:GENSCAN00000029767 description: // ensembl // 14 // ---	---	-0.218481	-0.28401	1.39697	-1.08204	0.0767145	0.529641	0.344763	0.284432	0.0683552	0.00641488	0.21043	0.620436	-2.10719	0.225865	-1.5365	-0.638425	0.657678	0.702846	-0.0657946	-0.563763	0.00095226	0.165969	-0.698315	0.228366	0.178763	-0.715582	0.100631	-0.239887	0.231267	-1.39591	-0.0494304	0.021311	-0.129408	-0.179574	0.546676	-0.334222	0.158081	-0.100829	-0.425061	-0.126464	-0.159842	-0.210069	-0.0363495	0.511517	-0.208723	-0.313352	-0.571262	-1.47917	0.330785	0.134921	-1.29069	-0.126884	-0.211041	0.268461	0.186366	-0.0180931	-0.562433	-0.706799	1.1455	-0.358586	-0.720023	-0.123599	0.601237	0.0104454	-0.410871	-0.466656	0.0487202	0.338308	-0.621297	-0.273938	-0.199328	-0.138792	-0.00102387	-2.60624	-0.138721	0.467743	-0.187111	0.218289	-0.0668809	0.603681	-0.0104071	0.265342	-0.434307	0.16004	0.113766	-0.713919	0.78043	-0.473722	-0.176032	0.537119	-0.667516	-0.486054	0.0401164	-0.179286	-1.52048	-0.0141643	1.24897	-0.638583	0.299555	0.343075	0.434004	-0.30132	-0.411175	-0.162771	-0.637992	-0.20737	0.543739	-0.884564	0.193975	0.69282	-0.268582	0.0298088	-0.191394	0.489158	-0.371092	-0.769297	-0.227349	-0.0411966	0.187378	-1.56704	0.409697	0.0616584	-0.349504	0.205924	-0.320884	0.418809	1.07494	-0.459345	-1.05978	0.433195	-0.425073	-0.579468	0.0955821	-0.118359	0.193066	-1.21955	0.221265	-0.135846	0.712579	-0.425917	0.415871	-0.204148	0.9383	-0.170734	-0.268754	0.0286645	-0.500111	-0.143496	-0.949596	0.354851	0.111523	0.208749	0.680131	0.552782	-0.0884779	-0.228857	0.262701	-0.0496949	0.293928	2.57248	0.669334	-0.369989	0.51298	-0.3424	-0.215351	0.390918	0.254411	-0.0877258	-0.348378	0.600423	-0.819316	-0.464542	0.570775	0.757182	-0.863185	0.00536676	-0.377085	-0.812704	-0.58006	0.310654	-0.288217	0.415115	-0.775669	0.1442	-0.504443	-0.0222804	0.0491553	-0.154957	-0.369295	0.696392	-0.0110819	-0.4275	0.757301	2.59576	0.0327191	-0.0357953	0.0780455	-0.21262	0.729432	-0.143298	-0.27722	-0.0391139	0.182757	0.426851	-0.908362	-0.558793	0.401555	0.83222	-0.0963959	0.158578	-0.19955	-0.107117	-0.0272198	0.137455	-0.159083	-0.528241	0.681869	0.0965748	0.385795	-0.195263	0.0321847	-0.315161	-0.778557	-0.971918	-0.0784797	0.221081	0.0142233	0.253269	-0.865534	-0.0512328	-0.418676	0.808105	-0.0232685	-0.539918	0.238533	-0.258902	-0.104342	0.359558	0.283957	-0.284104	0.535702	-0.452003	0.34997	-0.892091	0.533993	0.453324	0.397723	-1.11792	-0.382865	-0.0941252	-0.78382	-0.148578	0.379936	0.199288	0.219435	0.455684	-0.411644	0.0159324	0.158914	1.79226	0.013566	0.320206	0.118215	0.395808	-0.492141	-0.072929	0.00450348	-0.87471	0.438571	-0.384519	0.592171	0.443776	-0.597935	-0.104494	-1.20976	0.387716	0.576953	0.00787713	-0.670204	0.387526	0.877609	-0.133477	-0.176587	0.857224	0.364557	0.410895	-0.298431	-1.10873	0.639686	0.491728	-0.28064	0.681715	-0.497156	0.0449077	0.070747	1.35198	-0.264701	0.763918	0.717499	-0.186877	0.325867	0.314236	-0.908336	0.0280639	0.716873	-0.407088	0.767871	-0.0418342	-0.880284	1.0694	-0.130021	0.132118	-0.310899	0.234382	-0.292322	-0.515237	0.114511	-0.366285	-0.228435	0.0309561	0.818797	-0.240283	0.0756254	-0.0911402	-0.0396863	0.355958	0.0661786	0.131419	-0.175023	0.104309	-0.21448	0.392269	-0.275748	-0.132073	-0.100142	-0.439593	-0.168817	-0.519685	0.82812	0.197472	0.0448898	0.124437	-0.147757	-0.28729	0.404746	-0.55221	0.155278	0.10309	0.0697039	-0.0914222	0.465571	0.073185	0.0763617	0.0515013	0.364142	0.626999	0.570012	0.0211259	0.915035	0.54328	-0.0313817	0.0668107	-0.74476	0.149786	0.44902	0.0464585	0.566611	0.0542215	-0.580522	-0.340626	-0.518975	0.118307	0.0353894	-0.0140559	-0.26901	0.626691	0.392584	0.540628	-0.106666	-0.0693168	0.295531	-0.553629	0.232478	1.30009	0.122087	-1.13665	-0.212014	-0.279794	0.194741	-0.453205	-0.0514234	-0.2679	-0.179178	-0.718142	0.180841	0.545269	0.740099	-0.458615	0.0115521	-0.616826	-0.161296	-0.436184	0.379865	0.284777	-0.637784	-0.631944	-0.120338	0.752626	0.376992	0.215398	0.432255	0.747538	-0.538241	-0.532203	-0.10164	0.567196	0.119157	0.148142	1.03689	0.626572	0.904267	0.387045	-0.283469	-0.856858	-0.116543
AFFX-r2-Bs-dap-5_at	30-Mar-16	Affymetrix Proprietary Database	AFFX-r2-Bs-dap-5	---	---	---	---	March 2006 (FlyBase/BDGP 5.3)	---	---	---	---	---	---	---	---	---	---	---	---	---	---	---	---	This probe set was annotated using the Design Representative Id based pipeline to a GenBank identifier using 5 transcripts. // false // Design Representative Id // R	L38424	--- // --- // affx // --- // --- /// --- // --- // affx // --- // --- /// --- // --- // affx // --- // --- /// AFFX // --- // affx // --- // --- /// AFFX-r2-Bs-dap-5 // B. subtilis /GEN=dapB /DB_XREF=gb:L38424.1 /NOTE=SIF corresponding to nucleotides 1439-1846 of gb:L38424.1 /DEF=Bacillus subtilis dihydropicolinate reductase (jojE) gene, complete cds; poly(A) polymerase (jojI) gene, complete cds; biotin acetyl-CoA-carboxylase ligase (birA) gene, complete cds; jojC, jojD, jojF, jojG, jojH genes, complete cds's. // affx // --- // --- /// AFFX-r2-Bs-dap-5 // B. subtilis /GEN=dapB /DB_XREF=gb:L38424.1 /NOTE=SIF corresponding to nucleotides 1439-1846 of gb:L38424.1 /DEF=Bacillus subtilis dihydropicolinate reductase (jojE) gene, complete cds; poly(A) polymerase (jojI) gene, complete cds; biotin acetyl-CoA-carboxylase ligase (birA) gene, complete cds; jojC, jojD, jojF, jojG, jojH genes, complete cds's. // affx // --- // --- /// AFFX-r2-Bs-dap-5 // --- // unknown // --- // --- /// AFFX-r2-Bs-dap-5 // --- // unknown // --- // --- /// AFFX-r2-Bs-dap-5 // --- // unknown // --- // --- /// AFFX-r2-Bs-dap-5 // --- // unknown // --- // --- /// AFFX-r2-Bs-dap-5 // --- // unknown // --- // --- /// AFFX-r2-Bs-dap-5 // --- // gb // --- // --- /// AFFX-r2-Bs-dap-5 // --- // affx // --- // --- /// AFFX-r2-Bs-dap-5 // --- // affx // --- // --- /// AFFX-r2-Bs-dap-5 // --- // affx // --- // --- /// AFFX-r2-Bs-dap-5 // --- // affx // --- // --- /// AFFX-r2-Bs-dap-5 // --- // affx // --- // --- /// AFFX-r2-Bs-dap-5 // --- // affx // --- // --- /// AFFX-r2-Bs-dap-5 // --- // affx // --- // --- /// AFFX-r2-Bs-dap-5 // --- // affx // --- // --- /// AFFX-r2-Bs-dap-5 // --- // affx // --- // --- /// AFFX-r2-Bs-dap-5 // --- // affx // --- // --- /// AFFX-r2-Bs-dap-5 // --- // affx // --- // --- /// AFFX-r2-Bs-dap-5 // --- // affx // --- // --- /// AFFX-r2-Bs-dap-5 // --- // affx // --- // --- /// AFFX-r2-Bs-dap-5 // --- // affx // --- // --- /// AFFX-r2-Bs-dap-5 // --- // affx // --- // --- /// AFFX-r2-Bs-dap-5 // --- // affx // --- // --- /// AFFX-r2-Bs-dap-5 // --- // affx // --- // --- /// AFFX-r2-Bs-dap-5 // --- // affx // --- // --- /// AFFX-r2-Bs-dap-5 // --- // affx // --- // --- /// L38424 // Bacillus subtilis /REF=L38424 /DEF=B subtilis dapB, jojF, jojG genes corresponding to nucleotides 1439-1846 of L38424 /LEN=1931 (-5, -M, -3 represent transcript regions 5 prime, Middle, and 3 prime respectively) // gb // --- // ---	---	0.337995	-0.064679	-0.646738	0.131048	0.919447	-1.52262	0.0189695	0.545167	0.0669144	0.650606	0.0759664	-0.243072	0.0664098	-0.494807	1.45734	-1.15858	1.38312	1.0203	-0.891851	-0.00843116	0.20034	-0.691036	-0.599734	-0.367608	-0.443774	0.107007	1.40955	-0.577772	-0.0437483	-0.0891725	-1.0142	1.14755	1.47683	-0.554456	1.4967	1.32462	-1.10517	0.59953	1.36933	-0.817612	0.0465221	-0.63826	0.688751	-0.153555	-0.208802	0.768395	-0.365316	-2.73709	-0.374196	-0.269855	0.279956	-0.416312	-1.28114	1.16317	0.198669	-0.578186	-0.319935	0.130594	1.66605	0.784638	-0.33521	-0.210836	0.372494	-0.235794	0.714976	0.624668	0.639341	0.728028	0.0712895	0.37563	-0.720993	-0.840845	2.02986	-1.5373	-0.351675	-0.325308	-1.18909	-1.21586	-0.153041	0.127683	0.050535	0.43621	-0.841087	-0.000449547	0.197328	-4.91639	-0.453145	-0.471961	-2.98316	-1.53145	1.49887	1.41067	-2.51286	-0.166409	-1.59289	0.193551	1.14576	-0.0512479	-2.146	0.0333374	0.444552	-0.175661	-0.360673	2.24623	-2.12501	0.447922	-0.186602	0.58077	0.0485599	-0.792008	0.740607	0.829078	1.88295	-0.18257	0.177892	2.15585	-0.839551	-1.39718	-0.479468	-3.51481	-2.26688	0.483957	0.30863	-0.193296	-0.676972	0.6603	0.697309	-0.220798	-0.456543	0.841107	2.16291	-1.10271	-0.369207	-1.08988	-1.8717	-6.35836	-0.15906	0.414794	0.211279	-0.470634	0.820682	-0.683081	0.129556	-0.628551	-0.828312	0.426594	-0.845937	-0.0133307	-1.4393	0.643037	-0.442591	0.212303	0.242967	0.615073	-0.569414	0.436114	-0.0816711	-0.532818	1.14266	-0.380965	0.190596	-0.490203	0.131813	-0.37057	0.0474061	0.571639	0.202462	0.0193824	-0.0881488	-1.13537	-0.892805	1.12303	-0.509087	-0.248872	-0.877468	-0.754059	0.128863	1.51663	0.258038	-30.878	0.258419	0.725173	-0.083277	0.165677	-0.364697	-1.24534	0.581619	0.0802652	-2.69186	0.101797	-0.586013	-0.433392	1.17719	-1.01874	-0.147247	-0.661366	-1.96427	0.999852	-2.12562	0.209726	-1.5609	-0.419242	-0.671931	0.995979	-0.319344	2.64012	-0.889827	0.965644	0.926609	-0.891972	0.438482	0.24364	0.248344	-2.09636	1.60048	-1.45822	-0.30829	0.54516	-0.231325	-0.00173629	0.00128841	-0.643514	-0.0152238	1.33025	-0.882349	-0.464648	-0.465793	-0.177742	-2.42249	-1.19185	-1.67069	-0.34582	-1.23393	0.689684	-0.789071	0.128337	1.33324	-0.0437052	0.0112079	-1.31921	0.528019	-0.464609	0.266609	0.716554	-0.0705864	0.905554	-0.146483	1.0505	0.918233	0.882339	0.826484	0.353116	1.87195	-0.816377	1.27002	0.356713	-0.688268	-1.24239	-0.440544	1.12847	0.853558	-0.272159	-0.438429	-0.222281	-0.016619	-0.79417	-1.27691	-1.27909	-0.933537	-1.00167	0.900978	1.714	-0.490878	-0.980936	0.855627	-1.36962	2.13131	0.853111	-0.0523272	0.00501098	-1.41572	-0.190849	0.124871	1.02872	0.405298	-0.352237	-0.0828193	-2.93908	0.364959	-0.845891	-0.166295	-0.210666	-0.756898	-0.0496354	0.405428	0.125826	0.166122	0.0516804	-3.04284	-2.21319	-2.21206	0.118259	0.902425	-0.752756	-0.324321	8.41372	1.04836	0.735927	-0.568898	-1.5618	0.794011	0.0419218	0.239141	2.46948	-1.08923	-1.04963	-0.0262758	-0.103612	-0.455155	0.168009	-0.0451171	0.241354	-0.158768	0.417134	-0.222007	1.78169	-0.798427	0.0337713	0.0387406	-0.293899	-0.691841	-0.578787	-0.440714	-0.635872	-0.204213	0.659304	0.924342	-0.0579618	-3.76084	0.154487	-0.154214	-0.354197	-0.572321	-3.22952	0.534872	-3.36695	-0.228436	-1.15513	-1.2218	-0.688911	1.30751	0.238058	-0.0184409	-0.632234	-0.460467	-0.639685	0.562814	-3.19528	-2.35294	1.74264	-1.70787	0.621819	1.47149	-0.107193	-0.256831	-0.11954	0.137673	13.0324	-0.423405	-3.28653	-0.420813	1.26107	-0.392367	-0.133215	0.492874	-0.00879276	0.659328	-0.495345	-0.500187	-1.03506	0.411822	1.59333	-0.340819	0.75912	-1.17632	-0.643257	-1.12203	-2.00878	0.201136	0.286386	0.321545	0.577138	0.298312	-1.22144	1.04846	-0.301402	0.544724	0.654395	1.84504	-0.927843	0.170136	-0.58241	-0.271963	0.89732	-0.235545	-1.3992	1.72807	0.374439	-0.425224	0.632	-0.743824	0.11163	0.245869	0.89391	-0.165386	0.701413	-0.258754	0.203	0.201669	0.00818111	-0.35237	-0.854246	-1.44219	-0.560726	0.467355
1634301_at	30-Mar-16	Flybase	CG14017-RA	CG14017-RA /FEA=BDGP /GEN=CG14017 /DB_XREF=CG14017 FBgn0031721 /SEG=chr2L:+5546111,5547355 /MAP=25E6-25E6 /LEN=1182 /DEF=(CG14017 gene symbol:CG14017 FBgn0031721 )	CG14017-RA	Dm.1529	Dm.13417	March 2006 (FlyBase/BDGP 5.3)	chr2L:5553896-5555140 (+) // 100.0 //	CG14017 gene product from transcript CG14017-RA	CG14017	chr25E6-25E6	full length	FBgn0031721	33787	Q8MZA0 /// Q9VMP5	---	NP_608942	NM_135098	FBgn0031721	---	---	---	IPR027887 // Protein of unknown function DUF4464 // 0.0	This probe set was annotated using the Matching Probes based pipeline to a Entrez Gene identifier using 2 transcripts. // false // Matching Probes // A	FBtr0079104,NM_135098(14)	AY113288 // Drosophila melanogaster AT21373 full insert cDNA. // gb // 13 // --- /// FBtr0079104 // type=mRNA; loc=2L:join(5553897..5554304,5554367..5555137); ID=FBtr0079104; name=CG14017-RA; dbxref=FlyBase:FBtr0079104,FlyBase_Annotation_IDs:CG14017-RA,REFSEQ:NM_135098,REFSEQ:NM_135098; score=7; score_text=Moderately Supported; MD5=d45c8c5aa8e090f1c833ee4d5a11ac53; length=1179; parent=FBgn0031721; release=r5.46; species=Dmel; // flybase // 14 // --- /// FBtr0079104 // cdna:known chromosome:BDGP6:2L:5553897:5555137:1 gene:FBgn0031721 transcript:FBtr0079104 // ensembl // 14 // --- /// NM_135098 // Drosophila melanogaster CG14017 (CG14017), mRNA. // refseq // 14 // ---	GENSCAN00000035738 // ensembl // 4 // Cross Hyb Matching Probes /// SNAP00000014575 // ensembl // 5 // Cross Hyb Matching Probes	0.118932	-0.368281	-0.164226	0.182478	-0.745353	0.259418	0.370314	-0.0325876	0.0892726	-0.214081	0.765403	-0.643424	0.966655	0.461275	-0.591964	-0.746162	-0.177075	0.955761	-0.254141	0.0473917	0.0241847	-1.12874	-0.144338	0.329139	0.406627	-0.271476	-0.0273506	0.227812	-0.0230419	0.860642	-0.647798	0.484599	-0.222649	0.0754352	-0.028661	-0.188216	-0.0266386	-0.135073	1.37315	0.611503	0.301581	-0.0449145	-0.348158	0.419526	-0.208945	0.228951	-0.15866	0.0724837	-0.343065	-0.227994	-0.157292	0.00453482	0.729089	-0.274777	-0.279754	-0.123607	0.139281	0.0863712	-0.118491	-0.0544616	-0.487241	-0.822409	0.425095	-0.395435	1.23163	-0.382473	-0.543723	0.0137715	0.229	-0.169728	0.164371	0.103897	-1.2996	0.548138	0.731284	-0.0454013	-0.0691202	-0.910097	0.0156982	0.229237	-0.565436	0.264742	-0.13695	-0.285339	-5.82601	1.07611	-0.921658	0.635263	0.414394	0.685185	0.336452	-0.184832	-0.774209	-0.337441	0.390326	0.138451	-0.711715	-0.840766	0.0505251	-0.0931441	0.336977	0.261588	-0.182213	-0.717294	-0.287556	-0.0426839	-0.176245	-0.703305	0.149306	0.700845	0.115685	-0.0728415	-0.645259	0.28406	0.0465317	-0.874207	0.203774	0.95694	0.378987	0.0734624	0.334297	0.0750862	-0.146839	-0.215335	0.237364	-0.00362411	-0.910737	-0.707794	-0.370508	-0.000947079	-0.019138	0.333998	0.135821	-0.143802	-1.52976	-0.317799	0.0280302	0.00902622	-0.578871	-0.0670729	0.477936	0.375953	0.405185	0.708456	0.665283	0.355972	-0.117268	-0.0539255	-0.187387	0.247101	-0.306066	-3.92954	-0.373329	0.224346	-0.381272	-0.586511	0.0328798	-0.054136	-0.0847902	-2.67673	-0.0361457	-0.40487	-0.65299	-0.053947	-0.0740249	-0.316868	-0.399396	0.231646	-0.591382	0.327206	0.464735	0.140689	0.0955103	0.0564731	0.379731	0.295534	0.38468	-1.11631	0.466484	-0.251034	-0.552271	-0.801292	0.0800164	-0.140799	0.533132	0.415615	-0.0721055	0.0438684	0.196491	-0.364735	0.0248612	0.408071	0.210544	0.272403	-0.144825	-0.00467583	-0.0998817	-1.18983	-0.0965713	-0.0543166	0.0829985	-0.154284	-0.553164	-0.0924535	0.556808	-0.0481243	0.272642	-0.605674	0.483204	-0.182593	0.0906742	0.385546	-0.519142	-0.0341482	0.231454	0.0132342	-0.302208	0.124112	0.0397954	0.203046	0.625955	0.0992858	-0.0965783	-0.324945	0.107515	0.119361	0.0377684	-0.0813228	-0.00287548	0.236496	0.406781	0.224322	-0.0410125	-0.315118	0.288921	-0.0923101	-0.331302	-0.174481	0.599802	0.490868	0.375615	-0.591511	-0.282038	-0.197118	0.453079	0.371514	0.0186503	0.278872	0.249908	0.912576	-0.24213	0.617377	0.158181	-0.170276	-0.0818041	1.27803	-0.336156	0.494248	-0.471475	-0.786764	0.0689065	0.339217	-0.13184	0.035753	0.0275621	0.212282	-0.0240022	-0.25195	-0.0645087	0.486445	0.172954	0.446924	-0.111257	0.168187	-0.701193	1.66943	-0.351874	-0.418445	0.354055	-0.472615	-0.447428	-0.00788415	-0.00116148	0.152334	-0.0757028	-2.33371	-0.171128	-0.258301	0.0391759	0.744987	0.00760133	0.714929	0.397974	0.207928	0.245381	0.184912	0.112433	0.860091	0.534532	-0.882819	-1.09086	0.261307	-0.168336	-0.0808779	-0.0458034	-0.321806	-1.26918	0.325743	-0.263375	0.387822	0.181271	0.00274896	3.33022	0.565676	0.248381	-0.0471618	0.354043	-0.331102	0.0908578	0.017636	0.276143	-0.81032	0.341497	-0.336138	-0.595611	0.593796	-0.0177203	0.0573326	0.423964	0.314771	-0.548129	0.205959	-0.256239	-0.18384	0.468229	-1.39611	0.528499	-0.979936	-0.861747	-0.256687	0.553036	0.00326223	-0.315154	0.119979	0.215052	-0.595524	0.133942	0.264341	-0.217165	-0.693808	0.0821109	-0.0233615	1.6059	0.34488	2.61736	-0.744716	0.324275	-0.487908	0.843203	-0.249448	-1.09854	-0.0869228	0.0335449	0.618453	0.360102	-0.813808	0.64398	1.20764	-0.203901	-0.475735	0.270144	-0.296218	-0.382824	-0.169522	-0.0583834	0.0276873	0.0654756	-0.0101979	0.335449	0.136614	-0.0111765	0.543143	0.115591	-0.0837592	-0.357846	0.117332	-0.49132	-0.177384	-0.264993	-0.132478	-0.738855	1.19662	-0.183609	1.25754	0.175298	0.0619666	-0.119292	0.587774	0.0532173	-0.215212	-0.0442834	0.4677	-0.380789	-0.744454	0.236706	-0.0626396	0.813021	0.341594	-0.0145056	0.0396403	0.630847	0.430864	-0.339976	0.364038	-0.421011	0.117537	0.0110422	0.279515	0.331241	-0.124395	-0.0996621	0.0111138	0.430576	0.120512	0.501629
1628861_at	30-Mar-16	Flybase	CG7120-RA	CG7120-RA /FEA=BDGP /GEN=CG7120 /DB_XREF=CG7120 FBgn0035888 /SEG=chr3L:+8356767,8360688 /MAP=66C11-66C11 /LEN=2250 /DEF=(CG7120 gene symbol:CG7120 FBgn0035888 )	CG7120-RA	Dm.24424	Dm.31148	March 2006 (FlyBase/BDGP 5.3)	chr3L:8391157-8395078 (+) // 100.0 //	CG7120 gene product from transcript CG7120-RG	CG7120	chr66C11-66C11	full length	FBgn0035888	38954	Q8MTA3 /// M9PEJ0 /// Q9VSJ3	---	NP_001246667 /// NP_001246668 /// NP_001261578 /// NP_648218	NM_001259738 /// NM_001259739 /// NM_001274649 /// NM_139961	FBgn0035888	0008152 // metabolic process // inferred from electronic annotation /// 0032504 // multicellular organism reproduction // ---	0005615 // extracellular space // ---	0003824 // catalytic activity // inferred from electronic annotation	IPR004245 // Protein of unknown function DUF229 // 0.0	This probe set was annotated using the Matching Probes based pipeline to a Entrez Gene identifier using 8 transcripts. // false // Matching Probes // A	FBtr0307376,FBtr0307377,FBtr0307378,FBtr0332983,NM_001259738(14),NM_001259739(14),NM_001274649(14),NM_139961(14)	AY118285 // Drosophila melanogaster AT15424 full insert cDNA. // gb // 14 // --- /// FBtr0307376 // type=mRNA; loc=3L:join(8389100..8389285,8392087..8392146,8392759..8393043,8393227..8393789,8393849..8395395); ID=FBtr0307376; name=CG7120-RD; dbxref=FlyBase_Annotation_IDs:CG7120-RD,FlyBase:FBtr0307376,REFSEQ:NM_001259739; score=15; score_text=Strongly Supported; MD5=1f037cd5e0e720529febfa5227b0c8db; length=2641; parent=FBgn0035888; release=r5.46; species=Dmel; // flybase // 14 // --- /// FBtr0307376 // cdna:known chromosome:BDGP6:3L:8396000:8402295:1 gene:FBgn0035888 transcript:FBtr0307376 // ensembl // 14 // --- /// FBtr0307377 // type=mRNA; loc=3L:join(8391186..8391464,8392087..8392146,8392759..8393043,8393227..8393789,8393849..8395395); ID=FBtr0307377; name=CG7120-RE; dbxref=FlyBase:FBtr0307377,FlyBase_Annotation_IDs:CG7120-RE,REFSEQ:NM_139961; score=15; score_text=Strongly Supported; MD5=21cb048d6803d6a56ed8a637b4bf7060; length=2734; parent=FBgn0035888; release=r5.46; species=Dmel; // flybase // 14 // --- /// FBtr0307377 // cdna:known chromosome:BDGP6:3L:8398086:8402295:1 gene:FBgn0035888 transcript:FBtr0307377 // ensembl // 14 // --- /// FBtr0307378 // type=mRNA; loc=3L:join(8391186..8391464,8392087..8392146,8392759..8393043,8393182..8393789,8393849..8395395); ID=FBtr0307378; name=CG7120-RF; dbxref=REFSEQ:NM_001259738,FlyBase:FBtr0307378,FlyBase_Annotation_IDs:CG7120-RF; score=15; score_text=Strongly Supported; MD5=492d8ac56c9f727ce124ccd78c7761d3; length=2779; parent=FBgn0035888; release=r5.46; species=Dmel; // flybase // 14 // --- /// FBtr0307378 // cdna:known chromosome:BDGP6:3L:8398086:8402295:1 gene:FBgn0035888 transcript:FBtr0307378 // ensembl // 14 // --- /// FBtr0332983 // type=mRNA; loc=3L:join(8389100..8389285,8392087..8392146,8392759..8393043,8393182..8393789,8393849..8395395); ID=FBtr0332983; name=CG7120-RG; dbxref=FlyBase:FBtr0332983,FlyBase_Annotation_IDs:CG7120-RG; score=15; score_text=Strongly Supported; MD5=c1fbf5c79aaeb5c6799ec025714fd559; length=2686; parent=FBgn0035888; release=r5.46; species=Dmel; // flybase // 14 // --- /// FBtr0332983 // cdna:known chromosome:BDGP6:3L:8396000:8402295:1 gene:FBgn0035888 transcript:FBtr0332983 // ensembl // 14 // --- /// GENSCAN00000026953 // cdna:novel chromosome:BDGP6:3L:8399739:8401978:1 transcript:GENSCAN00000026953 description: // ensembl // 14 // --- /// NM_001259738 // Drosophila melanogaster CG7120, transcript variant F (CG7120), mRNA. // refseq // 14 // --- /// NM_001259739 // Drosophila melanogaster CG7120, transcript variant D (CG7120), mRNA. // refseq // 14 // --- /// NM_001274649 // Drosophila melanogaster CG7120, transcript variant G (CG7120), mRNA. // refseq // 14 // --- /// NM_139961 // Drosophila melanogaster CG7120, transcript variant E (CG7120), mRNA. // refseq // 14 // --- /// SNAP00000015025 // cdna:novel chromosome:BDGP6:3L:8399676:8407288:1 transcript:SNAP00000015025 description: // ensembl // 13 // ---	---	1.60227	-0.087486	-1.55503	1.17237	1.31789	0.097393	-0.671912	-0.684194	1.50035	-1.13157	0.450686	0.768709	-3.21564	1.07575	-0.218767	-2.02182	-1.05208	0.840543	-0.204277	2.91383	-1.00247	-1.12453	0.273184	-1.31597	0.524203	1.52632	-0.0523416	-0.655049	-0.630885	1.04141	-0.267424	-0.686303	-0.307374	-0.0053606	0.508042	-0.48203	0.0767426	2.45093	1.06281	0.469354	-0.145428	0.641266	-0.0791891	-0.606368	-0.209083	1.00793	-0.0242601	0.254002	-0.295657	-0.395383	-0.349867	-0.24559	0.270082	1.90066	0.933767	0.0749937	0.472242	-1.45503	-0.602758	0.0232342	1.9789	0.398774	-0.835294	0.890768	1.78684	2.39183	1.1201	-0.673746	0.0230168	-0.60523	-1.60341	0.886389	-0.670163	-1.17181	2.35678	-1.70914	-0.720793	-0.224821	-0.0259237	1.31207	2.25076	2.17274	-1.12773	-0.218744	-1.58334	0.768036	-0.235366	-0.555623	-1.47144	0.187715	-0.148713	-0.521309	0.819643	0.388011	-0.218514	0.233331	-0.480533	-0.203937	0.0674663	0.244683	0.788707	0.6916	-1.22094	-1.37441	0.274595	-0.484362	0.052962	-2.22346	-1.06025	0.246549	1.37952	-1.00387	-1.00442	0.57188	0.386674	-0.310352	0.207477	0.766203	0.304842	1.5607	-0.141213	0.71925	0.320655	0.398627	2.80763	-0.554896	0.0511011	-1.5989	-0.286049	-0.414798	0.368418	0.0208717	-0.344159	0.145941	-0.645374	0.45655	-0.93582	-1.64757	0.382966	-1.87605	0.254086	-1.24087	0.0332363	0.38336	-0.501049	0.542206	-0.6879	-1.49452	-0.150626	-0.142946	-0.294567	1.89481	-1.18942	-0.188637	-1.34804	-1.69966	-1.77927	-2.19826	-0.28877	0.474603	-0.0969951	1.23584	-0.532203	-1.39869	0.0634678	-3.37296	-0.307335	0.302076	-0.223269	-0.0399524	1.01014	-2.55381	-0.60844	0.095959	-0.782406	-0.377936	-0.25285	0.372632	-0.357847	-0.494957	0.0513932	-0.0112462	-0.215199	-0.242142	-0.255859	0.125965	-1.90483	0.670168	-0.646931	1.65382	-2.05404	-0.396914	0.564143	1.61576	-0.658405	-0.504367	-0.155713	0.649868	-0.631659	-2.44492	0.0918582	0.527072	-0.247414	-3.86762	2.71042	0.187483	-0.511659	-0.953874	0.00227978	-0.582781	0.182625	-1.36981	0.369824	-1.90304	0.0586514	0.709009	-0.575168	-0.0470365	-0.978901	-0.66696	0.390324	-0.61178	0.318522	0.194332	2.36049	0.167613	-0.571872	0.527456	-0.243697	-0.838461	2.14945	-0.066856	0.395889	-1.61282	1.17014	0.578853	-0.717655	-0.102651	-1.0098	-0.00197992	0.489879	0.0485532	0.829196	0.17818	-0.797158	-0.314198	-0.646731	-1.0146	-0.573252	2.15976	0.270638	0.72288	-0.167356	0.509651	0.0419921	-2.78552	-0.0518823	-1.60686	-0.749758	-0.995479	0.151359	-0.213587	0.729786	-1.76592	1.36544	-0.94882	0.31265	-0.722816	-1.14919	-0.933524	0.937566	0.110894	0.477224	-0.185432	-0.870286	0.616181	0.147548	1.43602	-0.477515	0.794545	-0.767645	-0.474381	-0.0345605	-0.591681	-1.20998	1.36203	-0.938557	-0.985031	-0.399518	1.57138	-1.00318	-0.0284264	0.0103792	-0.274753	-0.203792	1.30195	0.349975	1.65917	-0.0852003	0.535602	0.839168	-0.737199	1.98358	1.31032	0.816195	1.53516	-0.210688	0.823164	1.20608	1.02832	-0.397376	1.04486	-0.511996	-0.44649	-1.05246	1.73801	-0.248035	2.55307	1.83958	-0.169729	0.950503	0.00924859	0.12414	0.691844	-0.147412	-1.15049	0.533631	-1.75453	0.665029	-0.153625	-0.924517	0.586882	0.891993	0.037699	0.113765	-1.14307	-0.468728	-0.1586	0.912186	0.591321	0.622397	0.466026	-0.796745	-0.217602	-1.72324	-0.252852	-1.1763	-0.750292	0.19124	0.107556	-0.956212	2.94906	2.23566	0.42738	-0.499993	-1.66501	-0.116811	0.220635	-0.576624	1.62098	0.44241	-0.86842	-0.347278	-0.0866091	-1.08668	0.67805	0.0676835	0.127004	0.687647	0.035587	1.33178	0.595521	0.309796	-0.973178	-0.731882	-0.730516	0.441884	-1.7546	-0.413815	-0.297315	-0.417251	0.061345	-1.32841	0.124564	0.510317	2.04105	-0.790555	-0.129723	0.260987	1.01681	0.863073	-1.74024	0.483326	-1.10373	-0.592792	-0.32893	-1.31487	-0.307403	1.4008	-0.126037	-0.210516	0.701175	-0.209994	-0.80412	0.0174398	-1.01448	-1.57544	1.45722	-0.831929	-0.143252	0.560433	0.161242	-1.05468	-0.323509	-0.398607	-0.199294	0.28372	-2.11458	-0.369067	1.11445	-0.190987	-0.815364	-0.967239	0.430306	-0.626695
1625519_at	30-Mar-16	Flybase	CG6453-RA	CG6453-RA /FEA=BDGP /GEN=CG6453 /DB_XREF=CG6453 FBgn0032643 /SEG=chr2L:-17460070,17462385 /MAP=36C10-36C10 /LEN=2250 /DEF=(CG6453 gene symbol:CG6453 FBgn0032643 (GO:0017177 alpha-glucosidase complex) (GO:0004558 alpha-glucosidase))	CG6453-RA	Dm.9534	Dm.447	March 2006 (FlyBase/BDGP 5.3)	chr2L:17481987-17484302 (-) // 100.0 //	Glucosidase 2 beta subunit	GCS2beta	chr36C10-36C10	full length	FBgn0032643	35056	Q9VJD1	EC:3.2.1.20	NP_001246063 /// NP_609844	NM_001259134 /// NM_136000	FBgn0032643	0000023 // maltose metabolic process // inferred from electronic annotation /// 0006491 // N-glycan processing // inferred from electronic annotation /// 0008152 // metabolic process // inferred from electronic annotation /// 0046331 // lateral inhibition // inferred from mutant phenotype	0012505 // endomembrane system // inferred from direct assay /// 0017177 // glucosidase II complex // inferred from sequence or structural similarity	0004558 // alpha-1,4-glucosidase activity // inferred from sequence or structural similarity /// 0005515 // protein binding // inferred from electronic annotation /// 0016787 // hydrolase activity // inferred from electronic annotation /// 0016798 // hydrolase activity, acting on glycosyl bonds // inferred from electronic annotation /// 0032450 // maltose alpha-glucosidase activity // inferred from electronic annotation	IPR028146 // Glucosidase II beta subunit, N-terminal // 0.0	This probe set was annotated using the Matching Probes based pipeline to a Entrez Gene identifier using 5 transcripts. // false // Matching Probes // A	AY058725(10),FBtr0080998,FBtr0305684,NM_001259134(10),NM_136000(14)	AY058725 // Drosophila melanogaster LD46533 full length cDNA. // gb // 10 // --- /// FBtr0080998 // type=mRNA; loc=2L:complement(17481988..17483090,17483156..17484307); ID=FBtr0080998; name=CG6453-RA; dbxref=FlyBase:FBtr0080998,FlyBase_Annotation_IDs:CG6453-RA,REFSEQ:NM_136000; score=11; score_text=Strongly Supported; MD5=42201f027cc948b49c64bc3fa436760b; length=2255; parent=FBgn0032643; release=r5.46; species=Dmel; // flybase // 14 // --- /// FBtr0080998 // cdna:known chromosome:BDGP6:2L:17481988:17484307:-1 gene:FBgn0032643 transcript:FBtr0080998 // ensembl // 14 // --- /// FBtr0305684 // type=mRNA; loc=2L:complement(17482198..17483090,17483156..17484307); ID=FBtr0305684; name=CG6453-RB; dbxref=REFSEQ:NM_001259134,FlyBase:FBtr0305684,FlyBase_Annotation_IDs:CG6453-RB; score=11; score_text=Strongly Supported; MD5=3c8043f696cabc070aab1c7ac7d2e0d3; length=2045; parent=FBgn0032643; release=r5.46; species=Dmel; // flybase // 10 // --- /// FBtr0305684 // cdna:known chromosome:BDGP6:2L:17482198:17484307:-1 gene:FBgn0032643 transcript:FBtr0305684 // ensembl // 10 // --- /// NM_001259134 // Drosophila melanogaster glucosidase 2 beta subunit, transcript variant B (GCS2beta), mRNA. // refseq // 10 // --- /// NM_136000 // Drosophila melanogaster glucosidase 2 beta subunit, transcript variant A (GCS2beta), mRNA. // refseq // 14 // ---	GENSCAN00000027048 // ensembl // 6 // Cross Hyb Matching Probes /// SNAP00000018629 // ensembl // 6 // Cross Hyb Matching Probes	0.00955846	0.331996	-0.302819	-0.88446	0.28494	-0.131718	-0.565434	0.745787	0.331704	0.788302	0.0696973	-0.13105	0.436325	-0.1801	0.768372	-0.945196	0.576292	0.224374	-0.754428	0.866061	0.785109	-1.57446	-0.0166197	0.12577	0.54155	-0.771349	-0.487918	-1.79238	0.854308	-0.752149	0.261301	-0.588311	-0.398112	-0.0641652	0.967408	-0.9596	-0.406229	-0.26174	0.328917	0.0912373	-0.81818	-0.702056	0.646087	-0.387451	-0.209107	-0.322804	1.48995	-0.385136	0.868218	-0.0654718	0.831998	-0.397838	0.0126729	0.0173157	-0.568079	-1.08821	0.453419	0.563606	0.117598	-0.613644	-0.816596	-0.658838	-0.131753	-0.199318	-0.0650632	0.470012	-0.182164	0.171511	0.0466303	0.20106	0.268147	-0.0844032	-0.134571	0.0273405	0.118383	0.149669	0.944515	0.085325	0.852533	1.49747	-0.217595	-0.757814	-0.0416459	-0.158903	1.50862	2.43197	-0.345274	0.587211	-0.0387325	0.128854	0.477747	-1.56433	-0.193106	-0.178806	-0.299303	-0.0927098	-0.208679	0.0854192	0.812979	0.233049	-0.732019	-0.162459	1.48	-0.0767815	-0.180325	0.0967339	1.12825	0.415718	0.557065	-0.0560016	-0.157878	0.219584	-0.193683	-0.435612	-0.0925806	-0.127258	0.32852	1.10571	0.20606	0.445322	-1.25637	-0.668211	-0.255641	-0.137415	-1.17019	0.0866651	0.501548	-0.422991	-0.126648	-0.0982332	-0.640133	-0.288554	0.830019	-0.344523	-0.821656	-0.112331	0.33577	-0.248854	-0.0594653	-0.799082	0.273628	-0.0073897	-0.422809	-0.351449	-0.468792	-0.00306872	0.193331	0.569676	0.00643317	1.43269	-0.317127	-1.10564	-0.13727	-0.550166	-0.232456	-0.793214	1.30477	-0.430555	0.10287	0.217707	-1.19874	-0.870308	0.262694	-0.185159	0.489385	-0.11325	0.417579	0.423973	0.176185	-0.355702	0.718262	-1.15924	-0.0879093	0.943785	0.671064	0.0790361	-2.06095	-1.577	0.511632	-0.217343	-0.283753	-0.596458	-0.0390035	0.121977	0.626046	0.816014	0.66244	-1.1278	0.300706	-0.650412	-1.45849	-0.264029	-0.371919	0.333009	-0.389305	-0.645346	0.145317	-1.18548	-0.228267	1.06922	-0.22648	-6.2772	-0.165043	-0.479328	-1.24183	0.280036	0.885557	-0.318364	-0.706274	0.246526	0.429007	1.21022	0.891831	-0.24287	0.700543	0.288748	0.363689	-0.229273	-0.0795607	-0.809453	1.04999	-0.713579	-1.05392	-0.168069	-0.0514937	0.461954	-1.09388	0.111009	0.584631	-0.504787	-0.147	0.394886	-0.576434	-1.13076	-1.32778	0.531066	1.25666	-0.860653	-0.741527	-0.178078	-0.177567	0.0266677	0.144974	0.39585	0.652605	1.06857	0.255427	-0.39491	0.505679	0.147286	0.39737	0.496051	-2.19695	-0.0462625	0.137639	1.03639	-0.28822	0.485833	0.767628	0.576764	-0.710601	1.38174	-0.285733	-0.363003	0.171843	1.04257	0.14612	0.531218	-0.387828	-0.477387	-0.0193535	0.672856	-0.1062	0.65106	-0.0575062	-0.498969	-0.0785008	3.09867	-0.625204	-0.45266	-0.185841	-0.770002	0.378766	-0.378255	0.178336	0.772881	-0.192219	0.0838979	-0.886642	-0.189311	-0.402843	-0.239715	-0.2222	0.227864	1.01701	-0.0678798	0.606738	-0.179024	-0.738179	0.422405	1.29373	-0.063965	0.64325	-0.555369	0.473055	-0.272354	-0.583223	0.164095	0.79988	-0.045798	-0.358728	-0.406892	-0.221875	1.04279	-0.0706053	0.952602	0.691771	-0.17491	0.404631	-1.31524	-1.10823	-0.793007	-0.0024194	-0.170832	-0.166445	-0.433479	0.129883	0.75289	-0.0984793	0.274901	0.561995	-0.286256	-1.84297	-0.0003251	0.194437	-0.522086	0.336421	0.0304946	0.166437	-0.412743	-0.873851	-0.637999	0.32451	-0.0606564	-0.0941319	-0.0394382	1.39501	-0.246029	0.0891811	-0.965003	-0.0701376	0.101339	0.49567	0.207801	0.259556	-0.0359256	0.248484	-0.352022	-1.7591	-0.546132	-0.45527	-0.393335	-0.07721	0.828943	0.641545	0.0951039	-0.249376	0.133343	0.449676	0.931524	-0.627667	-1.28266	0.361681	-0.176542	0.0572194	0.479242	0.0696017	-0.0315453	-0.486157	-0.971428	0.171846	-0.6413	0.109698	0.169295	0.66162	0.0540957	0.473002	-0.259957	0.302048	0.0643026	-0.61491	0.642698	-1.91957	-0.578015	0.046289	0.0787107	-0.0536103	-0.545962	-1.11658	-0.0222522	0.345515	0.339531	1.24718	-0.285545	-0.337075	0.486773	0.345766	-0.0161019	-0.792477	0.280028	-0.541594	-0.178292	-0.0838788	-0.69339	-0.670746	0.608576	0.688672	0.780481	-0.952196	-0.0556712	-0.0349259	0.735357	0.59128	-0.306073	0.58806
1635327_at	30-Mar-16	Flybase	CG31206-RA	CG31206-RA /FEA=BDGP /GEN=CG31206 /DB_XREF=CG31206 FBgn0051206 /SEG=chr3R:-15932853,15933740 /MAP=92D1-92D1 /LEN=691 /DEF=(CG31206 gene symbol:CG31206 FBgn0051206 )	CG31206-RA	Dm.45227	Dm.16690	March 2006 (FlyBase/BDGP 5.3)	chr3R:15932836-15933723 (-) // 100.0 //	CG31206 gene product from transcript CG31206-RA /// CG31206	CG31206 /// DereGG15597	chr92D1-92D1	full length	FBgn0051206	318627	Q8IN59 /// A0A0B4KGI4 /// B3NZ11	---	NP_001262753 /// NP_732487	NM_001275824 /// NM_169888	FBgn0051206 /// FBgn0064637	---	---	---	---	This probe set was annotated using the Matching Probes based pipeline to a Entrez Gene identifier using 4 transcripts. // false // Matching Probes // A	FBtr0083875,FBtr0334557,NM_001275824(13),NM_169888(14)	FBtr0083875 // type=mRNA; loc=3R:complement(15932658..15933053,15933118..15933222,15933295..15933500,15933561..15933723); ID=FBtr0083875; name=CG31206-RA; dbxref=FlyBase:FBtr0083875,FlyBase_Annotation_IDs:CG31206-RA,REFSEQ:NM_169888,REFSEQ:NM_169888; score=11; score_text=Strongly Supported; MD5=4d1430861a420d86a253d721b180cdad; length=870; parent=FBgn0051206; release=r5.46; species=Dmel; // flybase // 14 // --- /// FBtr0083875 // cdna:known chromosome:BDGP6:3R:20106936:20107963:-1 gene:FBgn0051206 transcript:FBtr0083875 // ensembl // 14 // --- /// FBtr0334557 // cdna:known chromosome:BDGP6:3R:20106936:20107963:-1 gene:FBgn0051206 transcript:FBtr0334557 // ensembl // 13 // --- /// NM_001275824 // Drosophila melanogaster CG31206, transcript variant B (CG31206), mRNA. // refseq // 13 // --- /// NM_169888 // Drosophila melanogaster CG31206, transcript variant A (CG31206), mRNA. // refseq // 14 // ---	---	-0.498757	-0.571514	1.28029	-1.14538	0.305935	0.548117	-0.609469	-0.940396	6.59827	0.0627572	-4.99407	0.733998	-0.73686	0.22387	0.339039	0.113544	0.303269	-0.831233	-0.308618	-0.61361	0.896868	1.23308	-0.851918	0.383576	0.0585343	0.126391	1.30019	0.339183	-0.871933	-0.222347	0.0764961	-0.724548	-0.273827	-0.106028	-0.538472	-0.629479	-1.01538	-0.216591	0.672588	-0.392266	-1.37509	-0.516816	-0.0665174	0.135752	-0.209124	-0.813685	0.200402	-0.408777	0.0418745	0.437973	1.01431	-0.0317392	0.703303	0.0581593	0.295839	0.214488	0.900333	-0.210493	-0.148249	0.44364	-0.356382	1.90817	-0.198057	0.40706	0.18389	-0.314535	0.889865	-0.412119	0.755059	0.939805	-0.0577595	0.439385	-0.509417	0.114316	1.61909	0.159741	0.0127437	0.10665	0.0595723	0.528166	0.170909	0.315637	-0.184108	-0.00850088	-0.405852	-0.0329957	0.240826	0.0758437	-0.648801	-0.181314	-0.573191	0.203374	0.126152	-0.531998	0.864108	-0.278515	-0.484481	-0.282291	0.17091	0.00913479	-0.231353	0.133569	0.561211	-0.0491466	-0.0838028	-1.19704	-0.34865	-0.103997	0.661066	0.0946488	-0.0586485	-0.326698	-1.19852	-3.48594	-0.26653	0.280229	-0.192434	2.40412	-0.484061	-0.0119702	1.23978	0.19057	0.0383944	-0.0107623	-0.540111	-0.261149	0.938769	-0.421265	1.36977	0.734251	-1.07218	-0.56903	0.929078	0.18955	-0.7152	1.11509	0.921219	-0.140027	-0.18771	-0.166667	0.892246	0.0176473	0.512709	1.8894	0.430741	0.210659	0.258677	-0.493723	-0.913423	1.78226	0.346183	-2.63965	0.170708	0.181316	0.674089	0.212347	-0.207961	-1.49936	-0.243016	0.243424	0.134314	-0.241149	-0.389057	0.463716	0.0500518	0.643632	-0.158552	-0.0986068	0.340814	0.774608	0.809787	-0.440847	-1.02224	-0.85061	0.929428	-0.274697	-0.237695	0.131859	0.04872	-0.0927269	0.24664	0.149499	0.104989	0.724939	-0.0375144	-0.415833	-0.309736	0.173133	-0.00877663	-0.750254	-0.152371	-0.915053	0.455411	-0.155533	-0.441562	-1.35755	0.622949	1.51903	0.05825	-0.432356	0.103938	0.115823	0.102459	0.47831	0.207786	-0.550828	0.414217	0.485458	0.572859	0.631882	-0.142918	0.559788	0.407676	-0.0447855	-0.0211232	-0.105291	0.0311459	0.641468	0.26861	-0.560151	-0.539626	0.0280637	0.525789	-0.150832	-0.560274	-0.624822	-0.0917833	1.2899	-1.21179	0.271291	0.841784	-0.104618	-0.329435	0.133408	0.372985	-0.857589	-0.554834	-0.260766	0.302253	-0.800386	-0.15831	0.235384	0.57241	-0.84243	-0.390124	0.135889	0.103228	0.308219	0.602228	0.606268	0.439471	-1.38303	-0.274813	-0.0870076	0.144557	-0.0989276	0.840736	-1.37315	-0.804882	0.655807	0.0137736	0.503797	0.166649	-0.166465	-0.367125	0.259714	-0.323537	1.06129	-0.0787675	-0.0483482	0.694133	0.0214121	0.176742	1.2604	0.240828	-0.503696	1.38486	0.118758	0.0517772	0.302606	-0.417762	-0.865274	0.41049	0.927377	0.0646166	-0.34337	0.0714497	2.28074	0.0952074	-0.153656	0.0122516	0.355784	0.64243	0.150618	0.211936	0.531031	0.699844	0.515676	-0.19064	1.15999	0.307905	-0.00778244	0.158819	0.97284	0.688189	0.0428135	-0.846739	-0.118005	0.0155241	-1.31363	0.678729	-0.312828	-0.107178	-0.046479	-0.510606	-0.548602	-0.544032	0.641734	0.240374	-0.105646	-0.264251	0.661057	0.0448047	0.484761	-0.188567	0.182761	-0.424559	0.177577	-0.870125	0.533577	0.23715	-0.370792	0.381526	0.340256	-0.252281	0.447296	0.248781	1.04981	-0.0242996	0.216946	-0.0593186	0.331026	0.701329	1.06255	0.0765168	0.370979	0.136102	2.3383	-0.210983	-0.826312	-0.392273	-0.987056	-0.211126	-0.785286	6.63187	-0.00901943	-0.721958	-0.897125	-0.136135	-0.0971693	-0.57252	-0.179368	0.0766077	-0.746677	1.3395	-0.40509	-0.587103	0.630699	-0.518904	-0.453726	0.394299	-0.645333	-0.562929	0.0892703	-0.117971	-0.499898	-0.660663	0.288364	0.422043	-1.19707	-0.14723	0.269758	-0.99291	-0.553505	0.883467	0.408059	0.412371	0.450161	-0.187596	0.345979	1.96797	-0.194915	-0.328326	0.642871	-0.00302045	0.751018	0.0223658	0.12734	-0.702903	0.821768	-0.0676133	0.706764	-0.607095	-0.612637	0.323099	0.0752867	0.781548	-0.0428065	-0.316709	-0.0362903	0.166235	-0.26449	-0.107991	-0.177083	1.06028	-0.229887	1.08758	-0.308047	-0.376987	-0.123749	-0.908202	-0.664264	0.138442	-0.147205	0.462612
1639719_at	30-Mar-16	Flybase	CG2163-RA	CG2163-RA /FEA=BDGP /GEN=Pabp2 /DB_XREF=CG2163 FBgn0005648 /SEG=chr2R:+3192159,3195121 /MAP=44B4-44B5 /LEN=1887 /DEF=(CG2163 gene symbol:Pabp2 FBgn0005648 (GO:0006378 mRNA polyadenylation) (GO:0003723 RNA binding) (GO:0008143 poly(A) binding) (GO:0005634 nucleus))	CG2163-RA	Dm.11346	Dm.521	March 2006 (FlyBase/BDGP 5.3)	chr2R:4018917-4021879 (+) // 100.0 //	CG2163 gene product from transcript CG2163-RA	Pabp2	chr44B3-44B3	full length	FBgn0005648	35788	E2QC83 /// Q7KNF2	---	NP_476902 /// NP_724648	NM_057554 /// NM_165589	FBgn0005648	0000289 // nuclear-transcribed mRNA poly(A) tail shortening // inferred from mutant phenotype /// 0000398 // mRNA splicing, via spliceosome // inferred by curator /// 0006378 // mRNA polyadenylation // inferred from direct assay /// 0006378 // mRNA polyadenylation // inferred from mutant phenotype /// 0006378 // mRNA polyadenylation // inferred from sequence or structural similarity /// 0006397 // mRNA processing // inferred from electronic annotation /// 0022008 // neurogenesis // inferred from mutant phenotype	0005634 // nucleus // inferred from direct assay /// 0005634 // nucleus // inferred from sequence or structural similarity /// 0005737 // cytoplasm // inferred from direct assay /// 0071011 // precatalytic spliceosome // inferred from direct assay /// 0071013 // catalytic step 2 spliceosome // inferred from direct assay	0000166 // nucleotide binding // inferred from electronic annotation /// 0003676 // nucleic acid binding // inferred from electronic annotation /// 0003723 // RNA binding // inferred from direct assay /// 0003729 // mRNA binding // inferred from sequence or structural similarity /// 0005515 // protein binding // inferred from physical interaction /// 0008143 // poly(A) binding // inferred from direct assay /// 0008143 // poly(A) binding // inferred from sequence or structural similarity	IPR000504 // RNA recognition motif domain // 0.0	This probe set was annotated using the Matching Probes based pipeline to a Entrez Gene identifier using 2 transcripts. // false // Matching Probes // A	FBtr0088785,NM_057554(14)	FBtr0088785 // type=mRNA; loc=2R:join(4018938..4019228,4019426..4019637,4019895..4020296,4020447..4020580,4020646..4020713,4021120..4021879); ID=FBtr0088785; name=Pabp2-RA; dbxref=FlyBase:FBtr0088785,FlyBase_Annotation_IDs:CG2163-RA,FlyBase:FBtr0003183,FlyBase:FBtr0005793,REFSEQ:NM_057554,REFSEQ:NM_057554; score=15; score_text=Strongly Supported; MD5=19447e38b007eaa273177fc0502fd655; length=1867; parent=FBgn0005648; release=r5.46; species=Dmel; // flybase // 14 // --- /// FBtr0088785 // cdna:known chromosome:BDGP6:2R:8131431:8134374:1 gene:FBgn0005648 transcript:FBtr0088785 description: Pabp2 // ensembl // 14 // --- /// NM_057554 // Drosophila melanogaster Pabp2, transcript variant A (Pabp2), mRNA. // refseq // 14 // ---	L34934 // gb // 6 // Cross Hyb Matching Probes	-0.550008	-1.08239	-0.183652	1.49545	0.980823	0.914973	0.811955	0.167599	-0.787128	-1.92024	0.873711	0.257035	-0.986406	-0.294053	-1.52294	-1.02499	0.696063	-0.262617	-1.77749	0.228782	1.30363	1.35429	-0.274796	-0.875091	0.101828	-0.512817	1.56382	-1.0978	0.664984	1.11483	0.992586	-0.923894	0.943988	0.418823	-0.705569	-0.0247547	0.610518	-0.54748	-0.689125	-0.897539	1.20407	2.34454	0.280208	-0.327106	-0.209129	-0.385695	0.363989	0.221654	-0.133845	1.32978	-1.78326	-0.439809	-1.83824	0.493546	0.0653749	0.18025	0.968351	-3.40659	0.380687	1.53464	-2.28514	1.53793	1.07498	2.28115	0.539248	0.407089	-0.300571	-1.01789	0.485499	0.70276	-0.0125692	1.08246	1.30345	-0.792101	-0.0960013	1.38193	-1.75493	0.031147	-0.20438	0.0819196	-0.701639	0.146496	-0.940365	1.00827	0.609844	-1.1643	1.6742	0.885581	-1.02699	0.11895	0.817243	0.0142421	1.52428	0.299584	1.75933	-0.227134	-0.390405	0.564291	0.0169962	0.107861	-0.143476	-0.335904	0.767323	0.249566	0.0333141	0.259494	1.16093	0.343406	-1.36911	0.978893	2.10705	-0.612832	1.32903	1.03595	0.0372271	1.17833	0.351559	0.194641	0.0609353	0.360809	-0.0995326	0.953675	-0.593471	1.00968	-0.507886	-2.85488	-0.298763	0.0443549	0.17824	0.539894	-0.0808893	-0.45277	-0.624293	-0.125191	-0.127449	0.507699	-1.13763	0.00666405	0.0714615	-0.142395	-0.456644	0.382501	-1.42473	-0.876744	-0.351898	0.0839332	-0.132937	1.4553	0.679942	-0.197372	-0.574421	-0.556387	-0.492644	-0.480221	-1.06395	-0.689654	-0.464332	-1.04951	0.959241	0.927363	-1.54434	-0.706489	-0.889369	-0.135309	-0.254625	2.019	0.054146	-0.619238	0.834399	0.632145	0.292937	-1.18631	-0.579498	0.330949	1.62539	-0.657824	-2.27585	-0.110738	-0.805489	0.551041	0.256604	-0.113769	0.305564	0.386951	0.482091	-0.765269	0.963768	-0.820655	-1.22221	-1.09756	1.11735	1.4661	1.89414	-0.379986	0.0565192	0.547201	0.055629	-0.920024	-0.685249	-2.04723	-1.8701	-1.71668	0.0385279	1.45352	0.278012	0.695449	-0.232003	-0.535882	0.207162	-0.876075	-0.0270908	0.779612	-1.20176	-0.036154	1.2979	2.14029	-0.0766456	1.05442	0.454594	-0.0297211	-0.854938	-0.892675	-1.02748	0.222486	-0.650175	-0.268464	-1.14722	-0.371809	0.877491	0.918981	-0.0927567	-0.185068	0.172655	2.60629	0.578253	-1.25157	2.39261	0.250696	-0.469536	-0.0686574	-0.519064	0.122525	0.411222	-1.24662	-0.926698	-0.497609	0.0721447	1.38875	-0.36241	-1.19462	0.302332	-0.410175	2.79931	0.412839	-0.863579	3.1628	-0.0384263	1.36795	-0.0911972	-0.48586	1.35787	-0.806517	-0.26552	-1.11062	-0.124415	-1.3118	0.483299	0.456551	0.236301	-0.0540946	0.459401	-1.20632	-0.50497	-0.657099	-0.927906	-0.0106819	-0.129967	-0.675355	0.136423	2.34845	-0.384238	-0.267396	0.0923622	0.383894	-0.142299	1.52249	0.0341228	2.40189	0.648017	1.29917	0.473071	-0.17111	-0.188442	0.803067	0.78639	1.50057	0.981886	1.78365	0.19866	0.980443	0.238214	0.276681	-1.29807	0.189261	0.610484	-0.752302	-0.731193	-0.67905	-0.706978	-0.72529	3.21493	-0.366198	-0.904832	0.17649	-0.874266	-0.18767	0.0845181	0.366706	-0.346288	1.32783	0.0914681	-0.703101	-0.483093	0.0527875	-1.34163	-0.906907	0.119846	1.87529	0.235052	0.672252	-1.18779	0.0881288	-0.209193	0.134102	-0.287526	-0.123516	-0.635473	0.735076	0.338354	1.04561	3.84703	0.465433	-0.751362	1.57705	1.12456	0.557765	1.0566	-0.594665	2.27299	-0.567911	-0.870532	1.24047	0.166306	-0.338311	0.110466	-0.198781	-1.15903	-0.723056	0.101787	1.20262	-0.0920673	0.367362	0.860078	-0.773828	-1.8363	1.10135	0.337079	1.69926	-0.508486	0.313408	0.569678	3.72879	-0.745188	1.52259	-0.57297	-0.262896	-0.266576	-0.347349	-0.148101	0.374543	0.0731472	-0.400226	-0.357693	1.1271	-0.806663	0.0979864	-0.0289107	1.20937	-0.819752	0.582493	-0.221641	1.38119	-1.106	0.902958	0.138162	2.29407	-0.423053	-1.10887	-0.0454661	0.618856	-0.366719	-2.5292	-0.470718	0.935584	-0.412295	0.361528	0.474742	0.0971627	-0.404773	-0.0501369	0.705722	0.756112	0.726404	-1.43599	-1.40352	-0.866448	0.272842	-1.3271	-0.847535	-0.0724842	-1.00623	-0.907724	-2.27506	-0.0298312	1.09045
1624890_s_at	30-Mar-16	Flybase	CG12393-RB	CG12393-RB /FEA=BDGP /GEN=CG12393 /DB_XREF=CG12393 FBgn0031768 /SEG=chr2L:+6040213,6042654 /MAP=26B5-26B5 /LEN=1704 /DEF=(CG12393 gene symbol:CG12393 FBgn0031768 )	CG12393-RB	Dm.1645	Dm.19788	March 2006 (FlyBase/BDGP 5.3)	chr2L:6047998-6050439 (+) // 100.0 //	CG12393 gene product from transcript CG12393-RB	CG12393	chr26B3-26B3	full length	FBgn0031768	33849	Q95R37 /// Q9VMI6	---	NP_001137795 /// NP_608984 /// NP_723149	NM_001144323 /// NM_135140 /// NM_164678	FBgn0031768	0007032 // endosome organization // inferred from sequence or structural similarity	0055037 // recycling endosome // inferred from sequence or structural similarity	0042803 // protein homodimerization activity // inferred from sequence or structural similarity	IPR001849 // Pleckstrin homology domain // 0.0	This probe set was annotated using the Matching Probes based pipeline to a Entrez Gene identifier using 6 transcripts. // false // Matching Probes // A	FBtr0079183,FBtr0079184,FBtr0343120,NM_001144323(14),NM_135140(14),NM_164678(14)	AY061633 // Drosophila melanogaster SD10969 full length cDNA. // gb // 12 // --- /// FBtr0079183 // type=mRNA; loc=2L:join(6047999..6048418,6048512..6048630,6048694..6048937,6049011..6049346,6049414..6049632,6050074..6050439); ID=FBtr0079183; name=CG12393-RB; dbxref=FlyBase_Annotation_IDs:CG12393-RB,FlyBase:FBtr0079183,REFSEQ:NM_164678; score=7; score_text=Moderately Supported; MD5=558fc6b9233f7145f9e1a1c0b148d24b; length=1704; parent=FBgn0031768; release=r5.46; species=Dmel; // flybase // 14 // --- /// FBtr0079183 // cdna:known chromosome:BDGP6:2L:6048002:6050438:1 gene:FBgn0031768 transcript:FBtr0079183 // ensembl // 14 // --- /// FBtr0079184 // type=mRNA; loc=2L:join(6048183..6048630,6048694..6048937,6049011..6049346,6049414..6049632,6050074..6050439); ID=FBtr0079184; name=CG12393-RA; dbxref=FlyBase:FBtr0079184,FlyBase_Annotation_IDs:CG12393-RA,REFSEQ:NM_135140; score=15; score_text=Strongly Supported; MD5=ccdbc9df0d71c76db8832b11ba9b9672; length=1613; parent=FBgn0031768; release=r5.46; species=Dmel; // flybase // 14 // --- /// FBtr0079184 // cdna:known chromosome:BDGP6:2L:6048183:6050438:1 gene:FBgn0031768 transcript:FBtr0079184 // ensembl // 14 // --- /// FBtr0273281 // type=mRNA; loc=2L:join(6048183..6048630,6048694..6048937,6049011..6049346,6049414..6049632,6049912..6050474); ID=FBtr0273281; name=CG12393-RC; dbxref=FlyBase:FBtr0273281,FlyBase_Annotation_IDs:CG12393-RC,REFSEQ:NM_001144323; score=7; score_text=Moderately Supported; MD5=5674c84f44965831d95496d866c9bdf8; length=1810; parent=FBgn0031768; release=r5.46; species=Dmel; // flybase // 14 // --- /// FBtr0343120 // cdna:known chromosome:BDGP6:2L:6048681:6050474:1 gene:FBgn0031768 transcript:FBtr0343120 // ensembl // 14 // --- /// GENSCAN00000025415 // cdna:novel chromosome:BDGP6:2L:6048877:6050348:1 transcript:GENSCAN00000025415 description: // ensembl // 12 // --- /// NM_001144323 // Drosophila melanogaster CG12393, transcript variant D (CG12393), mRNA. // refseq // 14 // --- /// NM_135140 // Drosophila melanogaster CG12393, transcript variant A (CG12393), mRNA. // refseq // 14 // --- /// NM_164678 // Drosophila melanogaster CG12393, transcript variant B (CG12393), mRNA. // refseq // 14 // ---	SNAP00000012656 // ensembl // 7 // Cross Hyb Matching Probes	-0.46323	-0.219175	0.770666	0.353888	0.461287	0.00925164	0.0631132	-0.320261	-0.407799	-1.26189	0.0946489	-0.700004	0.0965166	0.553563	0.396591	-0.188237	-0.263206	0.381323	1.55628	-0.26974	-0.39315	0.00350724	0.26264	0.576212	-0.0471899	-1.00451	0.907458	-0.46664	0.233947	0.417936	0.658529	0.403349	-0.262504	0.217098	-0.0428041	0.227228	-0.0829287	-0.953982	1.11841	-0.255852	-0.811635	0.15119	0.183057	-0.167028	-0.20915	0.690435	-0.0369371	0.343847	0.00369535	-0.35101	-0.0156252	0.110813	0.266759	0.601709	0.152186	0.425144	-0.151839	-0.620119	-0.116898	0.330339	-0.168159	0.837791	-0.611135	-1.09971	0.333437	0.593515	-0.0252195	-0.0208392	0.378883	0.387009	0.1612	-0.0564237	0.424634	0.139104	0.814943	0.0396293	-0.394237	-0.219299	-0.0914806	0.449599	-0.00484024	-0.762588	0.614718	-0.194199	0.795067	-0.1972	0.634971	0.147595	-0.231897	-0.519208	-0.182643	-0.290607	-1.00288	0.205054	0.640283	-0.106159	-0.828065	0.42627	0.974972	-0.574751	0.256825	-0.834666	-0.35505	0.0555909	-0.496987	0.132046	1.11488	0.493771	-0.442936	-0.95745	-0.0489854	0.743348	0.301383	-0.147816	0.130219	0.414907	-0.0540552	0.481514	-0.441165	0.502447	-2.14414	-0.0389094	0.465858	0.295067	-0.287096	0.696059	0.722745	0.10287	-0.105084	0.668808	0.859737	-0.307936	-0.233458	-0.0111064	1.03859	0.0409905	0.754263	0.327631	0.0143733	-0.747182	0.716462	0.510844	0.389509	0.38028	0.21257	0.15386	-0.0906494	0.170613	0.247392	-0.011243	0.178782	0.733632	0.0638395	-0.197566	-0.433548	0.162838	0.721289	-0.630675	-0.13311	0.116914	0.403751	0.327308	-0.618503	-0.618298	-0.739152	-0.323377	-0.175962	-0.598072	0.210188	0.681317	0.131463	0.415154	-0.666316	-0.637077	0.27551	0.400159	-0.116922	-0.420705	-0.0826649	0.106931	0.366616	0.163353	-0.109002	-0.344211	-0.709207	-0.352336	0.145083	0.667353	0.357469	0.144059	-1.18653	0.234346	0.180865	-1.26501	0.150122	-0.960117	0.744242	0.204691	0.14095	0.684816	-0.21951	0.360912	0.0737739	0.937898	0.126299	0.409255	-0.343635	-0.453094	-0.605566	-0.179648	-0.119844	0.31806	0.00898628	-0.0362762	-1.30239	0.49699	0.248086	0.100905	0.0839994	-0.0328804	0.371957	-0.544425	-0.776118	0.168064	-0.560157	-0.319904	-0.167053	0.196394	-0.117613	0.188838	0.717598	-0.158807	0.166391	-0.523387	0.523323	-0.11919	-0.592738	-0.184664	0.120178	0.203794	-0.292085	-0.271382	0.287448	0.00543283	-0.072607	0.435351	-0.124497	0.333567	-0.171852	-0.24383	0.324277	-0.446553	0.213567	-0.0742125	0.140939	-0.107206	0.230951	-1.25645	-0.244939	0.29577	-0.614222	0.177917	-0.649472	0.193539	0.177784	0.169023	0.29398	-0.473463	-0.633975	0.464087	-0.424537	-0.207129	0.464938	-0.135036	-0.505062	0.287772	0.245175	0.476793	0.534386	0.541352	0.170066	-0.384852	-0.0554898	0.577391	-0.164116	-0.217712	0.320031	-0.488822	0.475956	-0.663374	-0.219195	-0.321069	0.269752	0.268044	1.73386	0.692242	0.376377	0.0387751	-0.501581	-0.720166	-0.633146	0.35366	0.120476	0.453396	-0.237292	-0.336331	0.0272323	0.558577	-0.0896297	1.67913	-0.566609	0.201671	-0.542354	0.656668	0.344848	-0.957699	0.487162	-1.20565	0.541051	-0.844673	0.861617	-0.052355	-0.855834	0.0293516	-0.08729	0.502112	-0.127302	-0.481813	0.172913	-0.353701	0.0812102	-0.382518	-0.595528	-0.51796	-0.273946	0.550738	-0.249556	0.47726	0.692086	0.318478	0.430068	0.0968189	-0.590174	0.178483	0.616802	-0.21709	-1.74086	0.334956	0.0400713	0.381761	0.0110045	0.263785	0.154435	0.195068	0.454183	-0.699778	0.96664	-0.422738	-0.409372	0.230382	0.508532	-0.115694	-0.391119	0.1892	0.225692	0.223537	0.42424	0.00673345	0.18478	0.0445246	-0.700786	-0.597849	-0.670345	-0.460504	-0.192365	-0.765978	0.00534227	-0.7086	-0.66634	-0.199576	0.211124	-0.489639	0.144192	-0.0500843	0.0555486	0.0624528	-0.0353692	1.95704	-0.423159	0.0541903	0.714143	-0.457743	-0.310238	0.443251	-0.605661	-0.0952385	0.00699497	-0.0207031	-0.130482	0.258787	-0.815599	0.141947	-0.223622	0.123107	0.385982	-0.116833	-0.169444	-0.663604	1.43121	-0.117359	0.163597	0.64825	-0.196469	0.331463	1.39598	-0.383164	0.0487477	0.737022	-0.53896	-0.441744	-0.0282677	0.397745	-0.335668	0.0564205	-0.528162
1627202_at	30-Mar-16	Flybase	CG6056-RA	CG6056-RA /FEA=BDGP /SEG=chr3R:-17094947,17095816	CG6056-RA	Dm.45529	Dm.3363	March 2006 (FlyBase/BDGP 5.3)	chr3R:17094930-17095799 (-) // 100.0 //	Adaptor Protein complex 2, sigma subunit	AP-2sigma	chr93D2-93D2	full length	FBgn0043012	42525	Q9VDC3 /// Q9GQM7	---	NP_650961	NM_142704	FBgn0043012	0006810 // transport // inferred from electronic annotation /// 0006886 // intracellular protein transport // inferred from electronic annotation /// 0006897 // endocytosis // inferred from mutant phenotype /// 0006901 // vesicle coating // traceable author statement /// 0007269 // neurotransmitter secretion // non-traceable author statement /// 0015031 // protein transport // inferred from electronic annotation /// 0016183 // synaptic vesicle coating // traceable author statement /// 0016192 // vesicle-mediated transport // inferred from electronic annotation /// 0022008 // neurogenesis // inferred from mutant phenotype	0008021 // synaptic vesicle // traceable author statement /// 0016020 // membrane // inferred from electronic annotation /// 0030117 // membrane coat // inferred from electronic annotation /// 0030122 // AP-2 adaptor complex // inferred from mutant phenotype /// 0030135 // coated vesicle // traceable author statement	0008565 // protein transporter activity // inferred from mutant phenotype	---	This probe set was annotated using the Matching Probes based pipeline to a Entrez Gene identifier using 2 transcripts. // false // Matching Probes // A	FBtr0084103,NM_142704(14)	AF228055 // Drosophila melanogaster adaptor protein complex AP-2 small chain sigma2 mRNA, complete cds. // gb // 10 // --- /// FBtr0084103 // type=mRNA; loc=3R:complement(17094931..17095406,17095467..17095616,17095673..17095799); ID=FBtr0084103; name=AP-2sigma-RA; dbxref=FlyBase:FBtr0084103,FlyBase_Annotation_IDs:CG6056-RA,REFSEQ:NM_142704; score=11; score_text=Strongly Supported; MD5=5708a51fd33e5803d5494533e5d75eee; length=753; parent=FBgn0043012; release=r5.46; species=Dmel; // flybase // 14 // --- /// FBtr0084103 // cdna:known chromosome:BDGP6:3R:21269209:21270075:-1 gene:FBgn0043012 transcript:FBtr0084103 description: Adaptor Protein complex 2, sigma subunit // ensembl // 14 // --- /// GENSCAN00000039701 // cdna:novel chromosome:BDGP6:3R:21266948:21269953:-1 transcript:GENSCAN00000039701 description: // ensembl // 11 // --- /// NM_142704 // Drosophila melanogaster adaptor protein complex 2, sigma subunit (AP-2sigma), mRNA. // refseq // 14 // --- /// SNAP00000016574 // cdna:novel chromosome:BDGP6:3R:21269409:21273530:-1 transcript:SNAP00000016574 description: // ensembl // 11 // ---	---	-0.332622	0.949301	0.881296	-0.284433	-0.0621845	0.294625	-0.135037	-0.101634	0.798311	1.38679	-0.153887	0.460245	0.669246	0.544528	0.959169	0.421387	-1.18676	-0.260988	-0.547901	1.70926	-0.25859	0.586431	-0.199937	0.17032	-0.217405	0.988533	-0.332897	0.232403	-0.298441	0.634067	0.748718	-0.400184	0.257899	-0.018483	0.462875	0.314323	0.384195	-0.340803	-0.689691	0.224394	-0.275295	1.04784	-0.397368	0.0589495	-0.209153	-0.0630922	0.337381	-0.0919625	-0.349114	-0.409467	-0.660391	-0.0152044	0.0970755	0.498329	0.0799735	0.169812	-0.292451	0.588569	0.498537	0.868161	0.707335	0.235405	-0.00261585	-0.692282	0.111597	-0.738981	0.356498	0.223991	-0.180476	-0.0668214	-0.177805	0.180274	0.101607	-0.0379422	-0.37806	-0.462901	0.0558775	0.638127	-0.16898	0.965606	-0.314469	1.3344	-0.475518	-0.128649	0.42543	0.0184128	-0.155388	-0.742782	-0.316809	0.154371	1.07575	-0.388585	0.785584	-0.00956435	-0.508903	-0.0126321	0.609287	0.500084	0.290585	0.141134	0.846898	-0.392892	0.5186	0.675621	0.243135	-0.372251	0.519083	-0.554439	-0.00935813	0.0925038	-0.685595	0.0790617	0.18769	-0.332312	-0.499295	0.723111	0.0149497	0.50246	-0.0750115	-0.175437	0.0319991	-0.15536	0.143377	-0.0559367	-0.204688	1.24532	-0.472408	0.0711952	0.425099	-0.981399	-0.176149	-0.0542948	-0.693562	0.645081	1.05766	-0.525076	-0.191224	0.510666	-0.178653	-1.25703	-0.409288	-1.72431	0.547505	-0.257867	0.324259	0.0420207	1.86749	1.60584	0.062368	0.250286	-0.137216	-0.0594344	0.0591535	-1.24482	-0.735578	0.0526943	0.486103	1.28368	-0.271689	-0.219153	0.594013	-0.427292	0.444697	0.0528831	-0.168047	-0.933089	-0.206422	0.974354	0.212981	0.346543	-0.128556	-0.321689	-0.262703	0.110134	0.47094	-0.904621	-1.39795	0.15058	0.222896	-0.274632	1.97718	-0.699609	-0.272175	-1.74817	-0.464682	0.255784	-0.0729081	0.482356	-0.207405	0.254419	0.422187	0.271848	1.0861	-1.05723	-0.156769	0.248888	-0.313571	-0.301205	0.720146	-0.724682	-0.051513	0.0112036	0.519197	1.66969	1.71353	0.731539	0.705648	0.0870675	0.282088	-0.346221	-0.167954	-1.0518	-0.270095	-1.79573	-1.35461	-0.969249	0.240481	-0.387432	-0.281534	0.342273	0.201703	0.248834	1.73705	-0.0310121	-0.889068	-0.316206	1.29293	-0.883096	-0.439088	-0.0458536	0.0650287	0.761963	1.41085	0.627696	0.108642	-0.237828	-0.439002	0.379156	0.674256	-0.192165	0.0394801	-0.764505	-1.46754	0.297142	-0.614923	-0.171173	0.344344	0.182315	-0.188074	0.774697	0.0438284	-0.566757	-2.05932	-0.000684235	-0.30576	-2.31377	-0.584701	-0.523968	0.692582	-0.19569	2.11993	0.0838888	0.50272	0.197177	-0.76194	-2.09678	-0.509283	-1.07956	0.0296577	1.23448	-0.372267	-0.354954	0.779585	0.249933	-0.177811	-0.089179	-0.375289	-0.550046	-0.809	1.00634	-0.492863	0.0164699	-0.214793	-0.340199	0.342212	0.262955	0.799817	-0.860344	0.360041	-0.705033	0.462273	-1.02393	0.0655519	0.0252322	2.1535	-0.558613	0.195227	-0.332893	-0.00971688	-0.640618	-0.257513	-0.10771	0.357354	-0.332869	-0.119328	-0.271816	0.263641	0.100645	0.453964	0.602266	1.37529	0.23941	-0.124103	0.180291	-0.026871	0.851743	-0.984239	0.429735	-0.321339	0.576421	0.315386	-0.518173	-0.561846	-0.0530291	0.378329	0.47907	0.195526	-0.0577986	0.626308	0.989797	-0.330247	0.315664	0.0848858	-0.147908	-0.0607803	0.151844	0.214423	0.0457685	-0.651258	0.583956	-0.781149	0.73355	-0.0950404	-0.0233509	0.236014	-1.02901	0.193274	-0.257624	-0.669964	0.0595438	-0.0257329	-0.812108	-0.012879	-0.312077	-0.923993	0.166173	0.69493	0.711358	-1.09816	0.672208	0.53748	0.025791	0.293356	0.233099	0.0193847	-0.716874	0.645828	-0.227194	-0.550062	-0.595911	-0.302199	0.137045	-0.163533	0.511745	0.802833	-0.366237	0.115868	-0.160069	0.396328	0.250688	0.306558	0.380764	-0.326491	-0.316447	-0.271346	0.765685	-0.546094	6.8683	-0.339521	0.0280321	0.0490405	-0.115997	-0.749429	0.948046	0.719314	0.150316	0.68685	-0.926893	-0.0560963	-0.363948	0.257669	0.769817	1.29822	-0.287389	-1.52517	1.56384	1.16734	0.368263	-1.7222	-0.00520472	-0.144462	0.0794675	-0.577391	-0.588339	0.0514526	0.0526879	0.735694	-0.42618	-0.326581	-0.09843	0.159258	-0.0337024	-1.5452	0.0793614	-0.660532
1640049_at	30-Mar-16	Flybase	HDC15083	HDC15083 /FEA=HDP /SEG=chr3R:-18615408,18617810	HDC15083	Dm.45921	---	March 2006 (FlyBase/BDGP 5.3)	chr3R:18624752-18627154 (-) // 100.0 //	---	---	---	---	---	---	---	---	---	---	---	---	---	---	---	This probe set was annotated using the Design Representative Id based pipeline to a Flybase identifier using 1 transcripts. // false // Design Representative Id // R	HDC15083	HDC15083 // --- // fb // --- // ---	---	0.756015	-0.0811493	0.59433	0.426461	-0.615615	0.905088	0.990434	-0.384311	0.0788529	0.0325718	0.251456	-0.101288	0.957744	0.365797	0.607326	0.233051	0.0148118	0.645873	0.348293	-0.532581	0.660263	0.113992	-0.135683	0.0339556	0.0320297	0.33764	-0.265876	-0.178729	0.688902	0.707339	0.686343	-0.926207	0.255203	0.0242602	-0.288632	-0.57963	0.00839154	0.18523	-0.0319959	0.0633512	0.129428	0.165081	-0.62003	0.171502	-0.209202	-0.03248	0.119264	-1.17872	-0.112676	0.0166115	0.513309	0.334555	-0.89061	0.320448	-0.199382	-0.365032	1.05582	-0.71776	-0.492182	-0.197549	-0.555431	-0.430028	-0.452953	0.0212174	0.221978	-0.7881	-0.762238	-0.329663	0.10114	-0.389447	-0.0771103	-0.512175	0.30224	-1.38235	-0.778746	0.187042	-0.0599175	0.718227	0.124754	-0.177945	-0.06621	-0.501656	0.452681	-0.303248	0.0146976	-0.105918	-1.22935	-1.11161	-0.0717241	0.744475	-0.700916	-0.48475	-0.265407	-0.206539	0.249389	0.141886	1.01687	0.305682	-0.113358	-0.793802	-0.618854	-0.17223	0.941347	0.0811842	-0.452365	-0.378671	0.157379	-0.194853	-0.631612	-0.370731	0.431533	0.159563	0.668758	0.2854	-0.262865	0.279517	-0.4571	0.682159	-0.067125	0.204708	0.302386	0.117953	-0.627833	-0.381022	-0.0182172	-0.687144	-0.48122	1.43058	0.414856	0.700001	1.0155	0.291754	0.223411	-0.596979	0.336134	0.965213	-0.387087	-0.0514958	-0.157463	0.361219	0.512468	1.08341	-0.609478	-0.338231	0.196003	0.1777	-0.364314	0.00957657	0.404934	0.259632	0.407229	0.378394	1.15013	0.0406472	0.0602269	-0.011044	0.100608	0.497364	-0.255171	1.28843	0.326146	0.0201643	-0.969401	-0.754689	-0.595824	0.766291	-0.167018	-0.0779778	0.191595	-0.748145	-0.962397	0.404255	-0.0213984	-0.518961	-0.487688	-0.499218	0.039732	-0.750593	0.263294	0.429568	0.559349	1.94577	-0.123986	-0.0318303	0.0208875	-0.344459	0.0040044	-0.619571	0.360833	-0.146947	0.414317	-0.143788	-0.10279	-0.645736	0.259025	0.122474	-0.0521182	-0.0532301	0.941698	-0.16316	-0.273774	-0.246103	0.629831	0.0346586	-0.260476	0.697411	0.586196	0.120713	0.574859	-0.0947546	-0.119857	-0.6182	0.293779	-0.223237	0.0378106	-0.602058	-0.36602	0.399116	-0.0461252	0.237418	0.708042	1.02046	-0.11801	0.0399986	0.0759865	-0.294777	-0.227341	-0.494247	-0.37751	-0.0586824	0.335437	0.382456	0.571119	-0.517522	0.305454	-0.200367	-0.0502923	0.362041	-1.17763	-0.373981	0.225937	-0.0851493	-0.322983	0.415738	0.13617	-0.544182	0.325277	0.0459287	0.705239	1.70505	0.462716	-0.167308	0.558903	0.430243	-1.01897	-0.00976805	0.831364	-0.760448	-0.567184	0.819565	0.761664	0.382664	-1.01203	0.316571	0.0282805	0.25465	-0.778302	0.644849	0.249215	0.256022	-0.0179499	-0.844369	-0.223355	0.0094457	-0.0309721	-0.331265	0.486398	0.358775	1.15054	0.721455	0.840064	-0.283313	-0.21119	-1.17307	-0.132509	-1.28781	-0.165571	0.0129858	0.180183	-0.345942	-0.572902	0.44326	-0.00340127	0.342594	0.492154	-0.845227	0.755447	2.31076	0.550501	0.0194863	0.976988	-0.158913	0.790978	-0.104434	0.566166	0.150542	0.19675	0.300983	0.738671	0.461859	0.31239	-0.744824	-0.2289	0.12719	0.455098	0.506196	-0.164678	0.310053	0.286473	0.122696	0.662654	-0.0631542	1.42241	-0.356232	-0.391411	-0.403188	0.498835	0.0270235	-1.01692	0.377751	-0.151777	0.0968276	-0.500246	0.639683	0.0304947	-0.114871	-0.137581	-0.461499	0.175471	-0.490411	-0.67809	-0.0736502	0.232054	1.12511	0.42319	-0.620804	0.21863	-0.246034	-0.0252394	-0.308213	-0.157245	-0.388668	-0.8788	0.677643	0.275835	1.09224	-0.593406	-0.238698	0.258009	0.0644949	-0.213564	-0.329822	-0.0294808	0.221186	-0.128922	-0.0118178	-0.849856	-1.29063	0.435988	-1.70883	-0.459139	0.42258	-0.584215	-0.0946985	0.0423738	-0.0983842	0.0464897	0.0359212	0.11493	-1.13988	0.117681	-1.01193	-0.122447	-0.766125	0.332255	1.28741	-0.0168355	-0.278118	-0.0845759	-0.301972	-0.13543	-0.842628	-0.0813064	0.0772637	-0.279153	-0.559762	0.893149	0.250562	0.111689	0.453293	-0.581536	-0.628069	-0.082502	-0.234209	-0.519075	0.0987724	0.336314	-0.476706	-0.651076	0.279531	0.0894509	0.144655	0.337592	-0.314934	-0.046092	-0.0538151	0.60076	0.0133315	0.160067	0.38749	-0.862454	-0.954959	-0.367553	-0.198999	0.0155113
1636649_a_at	30-Mar-16	Flybase	CG10107-RA	CG10107-RA /FEA=BDGP /GEN=CG10107 /DB_XREF=CG10107 FBgn0035713 /SEG=chr3L:-6703954,6711804 /MAP=65C3-65C3 /LEN=5856 /DEF=(CG10107 gene symbol:CG10107 FBgn0035713 (GO:0008234 cysteine-type peptidase))	CG10107-RA	Dm.29593	Dm.21367	March 2006 (FlyBase/BDGP 5.3)	chr3L:6737525-6745375 (-) // 100.0 //	--- /// veloren	DmirCG10107 /// velo	chr65C3-65C3	full length	FBgn0035713	38748	Q9VRY4 /// Q8MR14 /// Q1PQK1	EC:3.4.-.-	NP_001286956 /// NP_648056 /// NP_788470 /// NP_996008	NM_001300027 /// NM_139799 /// NM_176292 /// NM_206286	FBgn0035713 /// FBgn0084836	0006508 // proteolysis // inferred by curator /// 0007411 // axon guidance // inferred from mutant phenotype /// 0016926 // protein desumoylation // inferred from sequence or structural similarity /// 0021952 // central nervous system projection neuron axonogenesis // inferred from mutant phenotype /// 0060548 // negative regulation of cell death // inferred from mutant phenotype /// 0060997 // dendritic spine morphogenesis // inferred from mutant phenotype	0005634 // nucleus // inferred from direct assay	0008234 // cysteine-type peptidase activity // inferred from sequence or structural similarity /// 0016787 // hydrolase activity // inferred from electronic annotation /// 0016929 // SUMO-specific protease activity // inferred from sequence or structural similarity	---	This probe set was annotated using the Matching Probes based pipeline to a Entrez Gene identifier using 8 transcripts. // false // Matching Probes // A	FBtr0076950,FBtr0076951,FBtr0076952,FBtr0345025,NM_001300027(14),NM_139799(14),NM_176292(14),NM_206286(14)	FBtr0076950 // type=mRNA; loc=3L:complement(6737526..6738068,6738131..6739587,6739662..6739878,6739971..6740089,6740959..6741070,6741137..6743584,6743659..6744396,6744453..6744543,6745260..6745386); ID=FBtr0076950; name=CG10107-RA; dbxref=FlyBase:FBtr0076950,FlyBase_Annotation_IDs:CG10107-RA,REFSEQ:NM_139799; score=3; score_text=Weakly Supported; MD5=7393ee40b03476d27596982b0c1e212d; length=5852; parent=FBgn0035713; release=r5.46; species=Dmel; // flybase // 14 // --- /// FBtr0076950 // cdna:known chromosome:BDGP6:3L:6744426:6752752:-1 gene:FBgn0035713 transcript:FBtr0076950 description: veloren // ensembl // 14 // --- /// FBtr0076951 // type=mRNA; loc=3L:complement(6737526..6738068,6738131..6739587,6739662..6739878,6739971..6740089,6740202..6740405); ID=FBtr0076951; name=CG10107-RB; dbxref=FlyBase:FBtr0076951,FlyBase_Annotation_IDs:CG10107-RB,REFSEQ:NM_176292; score=11; score_text=Strongly Supported; MD5=e5a1656da4c5e2890d4784024d188651; length=2540; parent=FBgn0035713; release=r5.46; species=Dmel; // flybase // 14 // --- /// FBtr0076951 // cdna:known chromosome:BDGP6:3L:6744426:6747456:-1 gene:FBgn0035713 transcript:FBtr0076951 description: veloren // ensembl // 14 // --- /// FBtr0076952 // type=mRNA; loc=3L:complement(6737526..6738068,6738131..6739587,6739662..6739878,6739971..6740089,6740959..6741070,6741137..6743584,6743659..6744396,6744453..6744543,6745245..6745386); ID=FBtr0076952; name=CG10107-RC; dbxref=FlyBase:FBtr0076952,FlyBase_Annotation_IDs:CG10107-RC,REFSEQ:NM_206286; score=11; score_text=Strongly Supported; MD5=631fcc129074a6c8295c101f97a1f81a; length=5867; parent=FBgn0035713; release=r5.46; species=Dmel; // flybase // 14 // --- /// FBtr0076952 // cdna:known chromosome:BDGP6:3L:6744426:6752752:-1 gene:FBgn0035713 transcript:FBtr0076952 description: veloren // ensembl // 14 // --- /// FBtr0345025 // cdna:known chromosome:BDGP6:3L:6744426:6747255:-1 gene:FBgn0035713 transcript:FBtr0345025 description: veloren // ensembl // 14 // --- /// GENSCAN00000039198 // cdna:novel chromosome:BDGP6:3L:6741532:6751433:-1 transcript:GENSCAN00000039198 description: // ensembl // 9 // --- /// NM_001300027 // Drosophila melanogaster veloren (velo), transcript variant D, mRNA. // refseq // 14 // --- /// NM_139799 // Drosophila melanogaster veloren (velo), transcript variant A, mRNA. // refseq // 14 // --- /// NM_176292 // Drosophila melanogaster veloren (velo), transcript variant B, mRNA. // refseq // 14 // --- /// NM_206286 // Drosophila melanogaster veloren (velo), transcript variant C, mRNA. // refseq // 14 // --- /// SNAP00000004744 // cdna:novel chromosome:BDGP6:3L:6744639:6751433:-1 transcript:SNAP00000004744 description: // ensembl // 11 // ---	---	0.121727	0.216318	-0.496049	1.6202	1.02712	0.12514	-0.104775	0.362341	0.188194	-0.251331	0.304856	0.0662723	-0.3109	-0.155353	0.643558	0.563877	-1.32328	-0.285195	0.124531	0.152894	0.129953	-2.24506	0.290619	-0.996473	0.532641	-0.384816	0.0349385	1.63393	-0.441783	0.567851	-0.166025	0.103281	-0.809206	0.25317	1.20796	0.550159	0.802876	-0.434712	1.81839	-0.108931	-1.74251	0.718371	-0.642507	-0.591437	-0.209236	0.59182	-0.755686	0.571629	0.814119	0.175845	-0.484125	-0.489617	-0.755874	-1.16202	-0.90947	0.208913	-0.740231	0.20946	0.597188	-0.485024	0.348234	-0.815842	-0.155325	1.61844	-0.43798	-0.631375	-0.416401	-0.118211	0.877176	-0.315556	-0.0721394	0.294012	-0.78715	-0.746863	-0.216112	0.199943	-0.3537	0.222481	-0.0558303	-0.468252	-0.169315	-0.574528	-0.148641	-0.13786	-0.940904	-0.126419	-0.859718	1.08703	-0.674703	0.469397	0.539516	0.523933	1.79424	-0.139437	0.210508	-0.395469	-0.421633	-0.573124	0.166395	-0.183318	0.26517	-0.356054	0.775788	-0.110962	-0.878365	0.219335	1.13881	0.127707	-0.48784	-0.903001	-0.288933	0.652625	-0.729888	-0.297987	0.00314783	1.79474	-0.0659233	-0.149204	0.0813225	-0.0705088	-0.482324	-0.20676	0.701794	-0.980112	-0.410289	0.75482	-0.263339	0.795032	0.0260404	-1.79324	1.37367	0.281733	0.610304	0.178999	0.327002	-0.311166	-0.268647	0.450449	0.325938	-0.728556	0.263472	0.0888097	0.161584	0.805791	0.817763	-0.00945913	-0.106339	-0.643867	-0.236053	0.049974	-0.113616	-0.352542	0.416045	0.0434188	-0.304406	-0.674091	0.136556	0.0729878	0.166739	-0.413952	0.126328	-0.164918	0.648349	-0.00526081	0.727329	-0.501264	-0.232168	0.297501	0.639249	-0.707185	0.0951751	-0.0237801	0.134113	0.226909	-0.461213	0.228108	0.383604	-0.463202	0.271371	0.264352	0.0690858	-0.912326	0.455412	-0.195245	-0.505265	0.357231	0.411598	-0.0144676	1.01386	1.75018	0.598682	0.194552	-0.359573	-0.705226	-0.428658	-0.460857	0.406883	0.105464	0.0367779	0.234478	0.384189	0.861445	-0.22098	0.00299478	0.421891	0.435455	-0.0893269	0.371663	-0.481053	0.23898	0.595301	-0.291272	-0.33477	-1.02303	1.26625	0.0325899	0.375725	0.224758	0.297664	0.0811386	-0.88332	-0.300676	0.733569	-0.00453347	-0.444434	0.418007	0.327446	-1.23708	-0.527376	0.101989	0.206362	0.206824	0.45735	-0.989968	-0.376375	-0.0119432	-1.04224	-0.86798	-0.0334902	0.312221	0.361015	0.581469	0.449703	-0.704978	-1.37393	-0.0994777	0.318553	0.379354	0.104763	-0.409147	-0.469419	0.0497844	0.109189	0.353483	0.284487	-0.0349405	0.428956	0.157526	-0.767148	-0.100321	-0.726424	-0.34084	0.312541	-0.188298	-0.145059	-0.369358	-0.0499117	0.0646108	-0.840199	0.581003	-0.0472457	-0.143567	0.819394	0.0819109	0.0908623	0.99266	0.126322	0.37225	-0.488876	0.231349	-0.0937984	-0.125043	0.083093	0.842654	0.0153459	0.0192463	1.52651	-0.271123	-0.828477	0.407249	0.392018	0.15575	-0.788587	-0.059664	2.81262	-0.415153	1.04482	0.472822	-0.915758	0.490419	0.3652	0.496239	0.488083	1.47276	0.479033	-0.370316	0.398907	0.89837	-0.64358	-0.295163	-0.449057	-0.00985062	-0.710784	0.31156	-0.373065	0.302676	-0.0919632	-0.457244	-0.809417	0.0304088	0.0735232	-0.272464	0.43613	0.0543402	-0.107282	1.05913	-0.176271	-0.804199	-0.0221032	0.494218	0.0508648	0.0892119	-0.445582	-0.156403	0.303689	0.133557	0.269129	0.0930945	-0.400412	0.175801	0.582286	0.692055	-0.763856	-0.41594	0.0052423	0.0489744	-1.37165	0.356662	-1.34291	-2.25231	0.740245	-0.454095	0.293559	0.168988	-0.110201	-0.05471	0.9382	-0.236486	0.0155946	0.0746042	0.414318	-0.331442	0.496637	0.233302	0.17683	-0.397619	-0.277707	-0.689388	0.044903	-0.458465	-0.979095	0.0313516	0.697988	0.369367	-0.32786	-0.2908	-0.492734	0.58618	0.00681978	0.0985236	-0.140915	0.655676	-0.894772	-0.166888	0.575137	0.194764	-0.510148	-2.54327	0.135892	0.151099	-0.534575	-0.0725576	2.00737	0.116575	0.140528	-0.00448331	0.155161	-0.544962	0.0928895	-0.389471	0.159037	0.209582	-1.23327	-0.727592	0.545594	-0.307628	0.575755	1.04267	-0.453153	-0.311582	1.03239	-0.139777	0.0393715	1.40323	0.533938	0.307994	-0.306368	-0.378929	1.01484	0.444003	-0.364164	-0.0959312	-0.957603	-0.65671	-0.423903
1623925_at	30-Mar-16	Flybase	CG4477-RB	CG4477-RB /FEA=BDGP /GEN=CG4477 /DB_XREF=CG4477 FBgn0035971 /SEG=chr3L:+9208934,9210048 /MAP=67A3-67A4 /LEN=983 /DEF=(CG4477 gene symbol:CG4477 FBgn0035971 (GO:0004252 serine-type endopeptidase))	CG4477-RB	Dm.24679	Dm.5132	March 2006 (FlyBase/BDGP 5.3)	chr3L:9243324-9244438 (+) // 100.0 //	CG4477 gene product from transcript CG4477-RB	CG4477	chr67A4-67A4	full length	FBgn0035971	39058	Q8T4B1 /// Q9VSV4	EC:3.4.21.-	NP_648295	NM_140038	FBgn0035971	0006508 // proteolysis // inferred from electronic annotation /// 0048190 // wing disc dorsal/ventral pattern formation // inferred from genetic interaction	0005615 // extracellular space // --- /// 0016020 // membrane // inferred from electronic annotation /// 0016021 // integral component of membrane // inferred from electronic annotation	0004252 // serine-type endopeptidase activity // inferred from electronic annotation /// 0016787 // hydrolase activity // inferred from electronic annotation	---	This probe set was annotated using the Matching Probes based pipeline to a Entrez Gene identifier using 2 transcripts. // false // Matching Probes // A	FBtr0076430,NM_140038(14)	AY089275 // Drosophila melanogaster AT07689 full insert cDNA. // gb // 13 // --- /// FBtr0076430 // type=mRNA; loc=3L:join(9243325..9243627,9243689..9243965,9244036..9244438); ID=FBtr0076430; name=CG4477-RB; dbxref=FlyBase:FBtr0076430,FlyBase_Annotation_IDs:CG4477-RB,REFSEQ:NM_140038; score=15; score_text=Strongly Supported; MD5=704bf5cc01a0ba4d4690938312d683a2; length=983; parent=FBgn0035971; release=r5.46; species=Dmel; // flybase // 14 // --- /// FBtr0076430 // cdna:known chromosome:BDGP6:3L:9250225:9251338:1 gene:FBgn0035971 transcript:FBtr0076430 // ensembl // 14 // --- /// GENSCAN00000025256 // cdna:novel chromosome:BDGP6:3L:9242567:9252269:1 transcript:GENSCAN00000025256 description: // ensembl // 11 // --- /// NM_140038 // Drosophila melanogaster CG4477 (CG4477), mRNA. // refseq // 14 // ---	---	0.125284	-0.864724	0.113704	0.0843229	0.65713	0.179457	0.936263	-0.770721	-0.324695	0.0213123	-0.760947	-0.105368	0.352332	-0.367627	-0.980714	0.40141	0.43213	-0.371211	0.354172	-0.15627	-0.234222	-1.69086	0.0698206	0.81155	0.00513139	-0.309137	0.511026	-0.193701	0.534409	-1.18335	0.294357	0.297092	0.449958	0.119977	-0.93263	-0.0218364	0.498069	0.211277	0.504963	-0.00237735	-0.775066	-0.135732	0.113359	0.139417	-0.209237	0.557767	-1.25738	0.507133	-0.1465	-0.204536	0.289991	0.0611472	0.355772	0.655339	0.158549	0.171616	-0.693295	-0.566781	-0.33073	-0.303925	-0.398678	1.90863	0.252336	-0.0206565	0.372876	0.0979629	1.96328	-0.0558008	0.0192043	-0.262514	-0.349642	0.0226414	-0.0109297	1.49933	-0.460467	-0.343393	-0.556324	0.679907	0.0153298	0.235471	-1.02003	-0.221479	0.939756	0.139775	0.302268	0.199665	-0.23959	-0.425691	-1.19102	-0.00536309	-0.117669	0.165971	-0.316841	0.145929	0.763852	0.108737	-0.590608	-0.886597	-0.0077359	-0.314856	0.620673	-0.141044	-1.2212	-0.00186782	-0.372977	-0.132715	-0.269698	0.358972	0.239391	1.07979	0.13534	0.0929027	-0.638475	0.0126898	-0.395933	-0.350944	0.335494	-0.219915	0.919198	-0.540683	0.569289	-0.00388883	-0.332977	-0.344417	0.298917	-0.447688	-1.35646	0.578237	4.37463e-05	0.221957	-1.35687	2.24099	0.129568	-0.120751	-0.0180724	-0.590133	0.971173	-0.263211	0.58061	0.0394363	1.14138	0.820441	0.641997	-0.390632	0.200944	0.202217	0.0218375	0.115596	-1.02425	-1.02441	0.132205	-0.889873	-0.223489	-0.153015	-0.0859522	-0.155122	0.160066	-0.0235125	0.0308028	-2.13654	0.243591	-0.459408	-2.33037	0.201518	0.109736	-1.57715	-1.09312	-0.198979	1.1643	0.56427	1.29389	-0.83892	0.755068	0.57148	-0.15257	0.0333728	0.0714096	-0.00840544	-0.493854	0.0301527	0.196324	-0.226833	0.0864639	-0.141454	0.547729	0.000724558	-0.0791797	0.334227	0.00730393	-0.642904	-0.0529949	-0.148871	0.206784	0.252772	0.11835	-0.367937	-0.294081	-0.0804277	0.813681	0.270104	-0.509246	0.0360771	-0.119783	0.274666	-0.243349	0.479768	-0.000449505	-0.763536	0.0516658	0.273427	0.772612	-0.765188	0.0681916	-0.284024	0.0718437	0.188072	0.826716	-0.597316	0.298946	-0.595453	0.360909	-0.0368167	0.420073	0.0916621	0.314091	-0.351929	0.481385	0.0674444	-0.378525	-0.397687	0.0806204	0.54288	-0.0266399	-0.45224	0.102594	-0.129231	-0.620638	-0.484846	0.750269	-0.152591	0.652758	0.597362	0.110166	1.03959	0.355035	0.133855	-0.315093	0.182166	-0.442296	0.767334	1.10914	-0.463053	-0.50101	0.0276639	0.386447	-0.00913969	-0.268922	-0.460582	-0.370264	0.00680838	-0.0891084	-0.233438	0.1046	0.187214	0.723294	0.558169	-0.256982	-0.513778	0.12729	0.0533989	-0.382358	-0.260994	-0.213067	0.290871	-0.101334	0.522247	0.716953	-0.0138519	-1.12942	0.394774	-0.0495028	-0.768881	0.041386	-0.195837	-0.0487862	0.125141	-0.860094	-0.0888538	0.251353	-1.09352	-0.0905078	0.983371	0.201216	0.67554	0.0866327	-0.0298119	-0.140119	1.06411	-0.139579	0.686589	-0.567213	0.607564	0.33222	0.575291	-0.179207	-0.75773	-0.0974244	2.07626	0.214598	0.730333	0.791659	-0.234202	4.6712	0.926014	0.41779	-0.683641	-0.226564	0.167866	0.435592	-0.0896532	0.0731388	-0.874731	0.14265	0.359025	-0.700097	0.669607	-0.441351	-0.302778	-0.380792	0.322414	-0.315565	-0.464538	1.32741	0.353778	-0.0498813	0.916412	0.51712	-0.450937	0.537424	-0.0633348	-0.411115	0.0913276	-0.358914	0.385124	-0.615847	0.841204	0.517245	0.402247	0.0624038	0.402124	0.70361	0.120701	0.584111	-0.192709	2.44658	0.450775	-0.448773	-0.446216	1.13818	-1.06514	0.244766	-0.0975076	-0.170763	-0.108088	-0.902695	0.552718	-0.40955	-0.258359	-0.54349	-0.613122	0.755414	0.363801	-0.0605332	-0.235211	-0.281503	-0.216187	0.579323	0.324812	0.222538	0.0772368	0.0494582	1.31164	-0.838067	0.276874	0.432286	-0.326435	0.077789	0.00966113	-0.955223	-0.332057	-0.45438	-1.3846	-0.341683	-0.987459	-0.0354741	-0.317357	-0.404759	0.467104	0.310372	1.56752	0.168304	0.304694	0.647963	-0.512564	0.275588	0.129975	0.170825	0.426502	-0.275483	0.408669	0.324579	-1.3149	-0.074767	-0.0769112	-1.49854	0.0400666	0.196227	-0.756805	-0.0883701	-0.304511	1.01896	0.147415	0.206755	-0.152884	0.709052
1627644_a_at	30-Mar-16	Flybase	CG3588-RC	CG3588-RC /FEA=BDGP /SEG=chrX:+2676891,2681154	CG3588-RC	Dm.49780	Dm.33344	March 2006 (FlyBase/BDGP 5.3)	chrX:2814153-2818416 (+) // 100.0 //	CG3588 gene product from transcript CG3588-RH	CG3588	chr3C3-3C3	full length	FBgn0025643	31278	Q8I097 /// Q8I072 /// Q8I081 /// Q8I6B9 /// Q8I6C1 /// Q8I6C7 /// Q8I6C4 /// Q8I6C0 /// Q8I6C2 /// Q8I6C3 /// Q8I6C6 /// Q8I6B8 /// Q9W4V1 /// Q8I6C8 /// Q8I6C5 /// Q8IRV2 /// F3YDN9 /// M9PGW5 /// O76869 /// Q8IRV3	---	NP_001027039 /// NP_001259198 /// NP_570036 /// NP_726833 /// NP_726834	NM_001031868 /// NM_001272269 /// NM_130680 /// NM_166955 /// NM_166956	FBgn0025643	---	---	---	---	This probe set was annotated using the Matching Probes based pipeline to a Entrez Gene identifier using 4 transcripts. // false // Matching Probes // A	FBtr0301058,FBtr0332426,NM_001272269(14),NM_130680(14)	FBtr0301058 // type=mRNA; loc=X:join(2814152..2814418,2815419..2816375,2816449..2817408,2817716..2818459); ID=FBtr0301058; name=CG3588-RE; dbxref=REFSEQ:NM_130680,FlyBase:FBtr0301058,FlyBase_Annotation_IDs:CG3588-RE; score=7; score_text=Moderately Supported; MD5=92ac41a97324033a444a5ed6f18bcd05; length=2928; parent=FBgn0025643; release=r5.46; species=Dmel; // flybase // 14 // --- /// FBtr0301058 // cdna:known chromosome:BDGP6:X:2920119:2924426:1 gene:FBgn0025643 transcript:FBtr0301058 // ensembl // 14 // --- /// FBtr0332426 // type=mRNA; loc=X:join(2814152..2814418,2815419..2816384,2816449..2818459); ID=FBtr0332426; name=CG3588-RI; dbxref=FlyBase:FBtr0332426,FlyBase_Annotation_IDs:CG3588-RI; score=7; score_text=Moderately Supported; MD5=0e7d941e856b5310193eed48de59ee0b; length=3244; parent=FBgn0025643; release=r5.46; species=Dmel; // flybase // 14 // --- /// FBtr0332426 // cdna:known chromosome:BDGP6:X:2920119:2924426:1 gene:FBgn0025643 transcript:FBtr0332426 // ensembl // 14 // --- /// GENSCAN00000037693 // cdna:novel chromosome:BDGP6:X:2916870:2924383:1 transcript:GENSCAN00000037693 description: // ensembl // 14 // --- /// NM_001272269 // Drosophila melanogaster CG3588, transcript variant I (CG3588), mRNA. // refseq // 14 // --- /// NM_130680 // Drosophila melanogaster CG3588, transcript variant E (CG3588), mRNA. // refseq // 14 // --- /// SNAP00000011459 // cdna:novel chromosome:BDGP6:X:2920585:2924383:1 transcript:SNAP00000011459 description: // ensembl // 14 // ---	---	-0.821966	1.0802	-0.611528	0.0155802	0.317405	1.09917	0.785699	-0.23985	0.136756	-0.432676	-0.198974	-0.481111	-0.22528	0.940351	0.308843	0.511681	-0.184215	0.337163	-0.469371	-0.0349955	0.235598	0.0289003	-0.326856	-0.0956303	0.252361	0.237479	0.311176	-0.254761	0.779645	0.187305	-0.520955	-0.431235	0.159779	-0.762732	1.06722	0.037055	0.837557	-0.16739	0.457842	-0.490558	-0.386693	0.749792	-0.372467	0.288985	-0.209255	-0.769615	-0.739024	0.218931	0.25562	0.181853	1.83203	-0.841317	0.214499	-0.210407	0.162646	-0.327562	-0.336164	1.49175	0.606793	0.209055	0.11185	-0.32197	-0.30696	-0.197652	1.87596	0.64805	-0.665878	-1.26927	0.85755	0.622451	-0.391365	1.00442	2.54814	-0.164198	0.275577	-0.00173865	1.28304	-0.670682	0.599899	-0.156643	-0.172383	-0.132642	0.314864	0.49167	0.0376298	-0.832742	-0.338333	0.941092	-0.611911	-0.658239	-1.19876	0.450855	0.306913	-0.603321	-1.00909	-0.150969	-0.947749	-0.0563951	-0.46388	-0.0873144	-0.170598	-0.436648	-0.0864591	-0.407136	0.503605	-0.279013	0.0217333	-0.969191	-0.494777	-0.389871	0.591734	0.409853	-0.244086	0.963628	0.252332	0.987666	-0.537477	0.350898	0.361442	-1.17432	0.206857	-0.691	0.23282	0.406919	-0.326747	-0.665149	-1.05983	-0.412693	0.851919	0.878486	-1.07955	0.190309	0.114674	-0.87628	-0.763399	-0.394474	0.710309	-1.32037	0.394434	0.592181	1.82842	0.0324943	-0.0394032	0.101358	-0.342468	-0.250598	-0.639849	0.389829	-1.12779	0.387806	0.427927	0.522193	0.263982	0.198161	-0.429481	0.478857	-0.243087	-0.22937	-0.465791	-0.602322	-0.257494	-0.395591	-0.0456559	0.450725	0.456855	0.036792	-1.25847	-0.19854	-0.504135	0.722892	-0.149369	0.749027	-0.556494	-0.260186	0.0602203	-0.152138	0.200153	0.283441	-0.66071	0.279038	-0.176512	-0.209739	-0.204572	-0.329589	-0.426605	0.564561	-0.234285	0.776087	-0.814054	-0.960746	0.190556	-0.733295	-0.179941	0.502932	-0.289227	-0.172183	-0.218149	-0.0575222	-0.573486	-0.526802	-0.552226	0.152699	0.557164	0.240412	1.51042	0.527643	-0.370083	-0.850878	0.70553	0.22613	0.626019	1.17379	-0.448738	-0.171161	0.347855	-0.0596049	1.41723	-0.00285122	-0.419645	-0.220526	-0.460281	0.410222	0.364274	-0.1675	0.145565	-1.32237	-0.118844	1.08993	-0.547569	0.0141542	0.236754	-1.42065	0.2567	-0.484132	0.457581	-0.18573	0.0547358	-0.133225	0.302812	-0.737029	0.017193	0.151209	-0.864334	1.13396	0.491269	-0.556898	0.293914	-0.18329	0.221556	0.715197	0.137346	0.321453	0.0424539	0.494904	0.396252	0.415205	-0.463485	-1.09836	-0.227837	0.652289	0.134647	-0.546059	-1.04624	1.21496	0.753408	-1.03967	0.0237441	1.47275	-0.37683	0.536009	-0.74005	1.06699	-0.176284	0.488932	0.643062	-0.403894	0.521539	0.0818109	-0.131913	0.228824	-0.816337	-0.0181232	-0.0120819	1.79354	0.182663	-0.485058	-0.619157	0.102179	-0.0155023	0.861613	0.233505	-0.0470093	-1.02828	0.77072	-0.720984	-0.0459346	0.394358	0.648579	-0.592935	0.371628	-0.360168	0.418892	0.0223836	-0.304037	0.138442	0.0900543	-0.597885	-0.27628	-1.00248	-1.35573	-0.217357	-0.41431	-0.224529	0.00208512	0.309314	-1.66045	-0.00989778	-0.37489	-0.481026	-0.215105	0.646117	0.631508	-0.933625	0.468278	0.601332	0.278677	-0.690523	-0.0925307	-0.702589	0.507345	-0.400364	0.763737	-0.252665	0.330439	0.383216	0.300618	-0.078873	-0.200555	-0.0965238	-0.51635	-0.397881	0.161774	1.01231	0.465081	-0.831533	-0.392309	0.555368	0.990495	-0.357412	-0.225292	0.665291	0.00847013	1.19009	0.487024	-1.53868	1.48548	0.205264	-0.154512	1.16668	0.199042	-1.45728	0.24396	-0.420217	-0.0287406	1.42065	-0.135888	-0.774296	0.297568	-1.03644	-0.451805	0.656972	0.104598	-1.98062	-0.123011	-0.179649	1.06187	-0.155386	1.67852	0.512315	0.862946	0.351122	0.827398	-1.61823	-1.517	1.47491	0.696215	-0.766577	-0.169239	0.602603	5.05184	-1.9806	-0.707837	-0.144951	-0.167725	-0.176568	0.174482	0.250721	-0.787268	-0.29073	-0.830954	0.0636445	-1.02596	-0.516046	-0.0290293	1.12938	0.110183	-0.0614101	-0.383013	-0.261589	0.176706	-0.878765	0.765778	-0.0878827	-1.12704	0.145243	-0.111609	-0.29202	0.421072	-0.176855	0.13653	-0.369413	-0.0320952	0.223155	0.666259	0.0982145
1635629_at	30-Mar-16	Flybase	S.C3R001604	S.C3R001604 /FEA=fgenesh /SEG=chr3R:+11550597,11558389	S.C3R001604	Dm.36716	Dm.34763	March 2006 (FlyBase/BDGP 5.3)	chr3R:11557599-11558371 (+) // 98.66 //	CG34274 gene product from transcript CG34274-RA	CG34274	chr89A2-89A2	full length	FBgn0085303	5740212	A2VEQ2 /// A2VER8	---	NP_001097807	NM_001104337	FBgn0085303	---	---	0005515 // protein binding // inferred from electronic annotation	---	This probe set was annotated using the Matching Probes based pipeline to a Entrez Gene identifier using 4 transcripts. // false // Matching Probes // A	BT030221(12),BT030257(12),FBtr0112469,NM_001104337(12)	BT030221 // Drosophila melanogaster IP18157 full insert cDNA. // gb // 12 // --- /// BT030237 // Drosophila melanogaster IP18256 full insert cDNA. // gb // 11 // --- /// BT030257 // Drosophila melanogaster IP18356 full insert cDNA. // gb // 12 // --- /// FBtr0112469 // type=mRNA; loc=3R:join(11557468..11557699,11557758..11558102,11558155..11558416); ID=FBtr0112469; name=CG34274-RA; dbxref=FlyBase:FBtr0112469,FlyBase_Annotation_IDs:CG34274-RA,REFSEQ:NM_001104337,REFSEQ:NM_001104337; score=15; score_text=Strongly Supported; MD5=92b275d4be23e38583c91c72489c4f08; length=839; parent=FBgn0085303; release=r5.46; species=Dmel; // flybase // 12 // --- /// FBtr0112469 // cdna:known chromosome:BDGP6:3R:15731746:15732694:1 gene:FBgn0085303 transcript:FBtr0112469 // ensembl // 12 // --- /// NM_001104337 // Drosophila melanogaster CG34274 (CG34274), mRNA. // refseq // 12 // ---	GENSCAN00000029356 // ensembl // 4 // Cross Hyb Matching Probes	0.0651075	0.207374	-0.16723	-0.575968	-0.696283	1.43267	0.335703	0.444226	0.133447	0.057474	-0.318249	1.07265	-0.512693	0.151185	-0.0158484	-0.161699	-0.394117	-0.867238	-0.506953	0.36024	-0.387574	-1.70512	-0.141078	0.337094	0.515298	0.978331	0.263403	0.10837	-1.31894	0.206971	0.589453	-0.894422	-0.579116	-0.167109	0.560521	-0.277346	-0.020622	0.244338	1.24269	0.142264	-0.263307	0.207535	0.625304	0.164434	-0.209257	-0.600311	0.6924	0.687529	0.750578	0.459063	-0.19398	-0.595267	0.156129	0.266908	0.46619	0.00137697	-0.878513	0.940628	-0.782117	0.138609	-0.973488	2.53432	0.278867	-0.893969	-0.395308	-0.068763	-0.953052	-0.246111	-0.161961	-0.436132	-0.197719	0.216274	0.670274	-0.524795	0.260511	-0.285896	-0.323473	-0.761329	0.215653	-0.109253	-0.706282	-0.786129	0.586845	-0.296383	-3.14367	0.348673	1.19655	0.306769	1.58512	0.198993	0.0623006	0.017145	0.619755	0.0287268	-0.273681	0.0404189	-0.589513	-0.79665	-0.23899	-0.212824	-0.381039	-0.0551175	0.0179964	0.187127	-0.626707	0.126209	-0.379599	0.238958	-0.272685	0.552374	-0.34394	0.0384876	-1.87823	0.0329307	-0.127201	-0.340656	0.218685	0.391357	0.385318	-0.360264	-0.0268974	0.254787	-0.978479	-0.10539	0.389326	-0.555058	0.0104797	0.485443	0.104057	0.326116	-0.640577	1.00367	0.206038	0.537371	2.03071	-2.12057	-0.401873	-0.369056	0.185477	0.139239	0.129591	-0.114925	0.683598	-0.377921	0.616525	0.39127	-0.228009	0.171108	-0.395903	-1.40262	0.617028	-0.0120224	0.6339	-0.17212	-0.103756	-0.110126	0.289382	-0.0530691	0.0652993	-1.3931	0.306014	-0.311041	-0.206388	0.269501	-0.508815	-0.124672	-0.457884	0.251634	-0.394609	-0.337391	0.623061	-0.0509337	0.857616	0.104439	0.221456	0.793884	0.0479722	-0.307051	-0.369139	0.114377	0.0087651	-1.7313	0.723001	-0.181761	-0.310917	0.369891	-0.764968	-0.583962	0.426311	-0.362931	0.153635	-0.348955	0.456368	-0.0168925	0.0663332	0.164977	-0.75599	0.207827	0.129569	0.117483	-0.179638	-0.0282655	0.682073	-0.139598	0.485305	0.60654	-0.34924	-0.247374	-0.120675	-0.0822519	-0.0230123	-0.298687	0.449716	-0.000382194	-0.356395	0.815238	0.665554	-0.180407	0.0825449	-0.46727	-0.291924	0.0322674	-1.19282	-0.344844	0.508821	1.13972	-0.945673	0.306966	-0.522575	-0.562668	-0.197194	-0.677708	0.0275753	-0.437921	0.26394	0.167374	0.0274085	0.043699	0.321323	-0.507297	-0.0707537	-0.714708	0.567691	-0.657801	-0.446138	0.993079	0.392748	0.407271	-1.00651	0.220232	0.49185	-0.170168	-0.462365	-0.373149	0.896946	0.394885	-0.847501	0.362177	-0.0670886	-0.348151	0.170482	0.390618	2.06353	0.254556	0.459965	0.0890421	0.193223	0.199455	0.510786	-0.160793	0.617315	-0.679311	-0.197897	0.680472	-0.215532	0.524789	-1.55327	-0.182451	0.576095	-1.51221	-0.118838	-0.225443	-0.29769	-0.66345	0.279122	0.350402	-0.982739	1.1853	0.924559	0.478744	0.357677	-0.535467	-0.507347	0.0207426	-0.0251515	0.662256	0.182396	-0.386956	0.759789	-0.467664	-0.431043	0.834016	0.190803	-0.358025	-0.08377	-0.260003	1.31833	-0.981616	0.863966	-0.208267	-0.0179235	-0.118032	1.50743	-0.695412	0.387998	-0.718621	0.252517	-0.162607	-0.165111	-0.432325	-0.317455	-0.0749209	0.510321	-0.0404829	1.56469	0.518189	0.00599238	-0.00647159	0.269238	0.0775374	-0.142234	0.18472	0.623546	0.0987933	-0.181377	-7.26684	0.309799	1.08328	0.237871	0.112421	0.384515	0.421703	-0.00749714	0.134073	0.655844	-0.348845	-0.0744622	1.2686	-0.0384721	1.16095	0.247036	0.353849	0.639057	0.0221399	1.3533	0.991929	-0.05564	0.237549	-0.496297	-0.750004	-0.761461	0.0994302	-1.66975	0.467726	-0.779033	0.212354	-0.653544	-0.0849437	0.365924	-0.574291	0.0171123	-0.236242	0.0214626	0.337043	0.134869	0.347235	-0.922239	-0.0748983	-0.628629	0.185268	0.658126	-0.713985	-0.671525	0.102011	-0.173872	0.703092	0.678597	0.482593	0.181689	-0.179035	0.20851	-1.04628	-0.155219	-1.8828	-0.0023268	-0.087267	0.27311	-0.246513	0.178114	0.464499	-1.08339	-0.0117949	-0.941439	-0.698543	-0.355307	-0.271903	0.780307	-0.132109	0.368346	-0.0667234	-0.31604	0.377873	-0.209083	-0.0681538	-0.208992	0.131582	0.172741	0.153514	0.0365468	-0.290311	0.243298	-0.162392	0.500425	-0.00827201	-0.641904
1637931_at	30-Mar-16	Flybase	CG15036-RA	CG15036-RA /FEA=BDGP /GEN=CG15036 /DB_XREF=CG15036 FBgn0040922 /SEG=chrX:-7164970,7165189 /MAP=7B2-7B2 /LEN=219 /DEF=(CG15036 gene symbol:CG15036 FBgn0040922 )	CG15036-RA	Dm.55317	Dm.27531	March 2006 (FlyBase/BDGP 5.3)	chrX:7318626-7318845 (-) // 100.0 //	CG15036 gene product from transcript CG15036-RA	CG15036	chr7B2-7B2	full length	FBgn0040922	50396	Q4QPS0 /// Q9W3Q9	---	NP_652530	NM_144273	FBgn0040922	---	---	---	---	This probe set was annotated using the Matching Probes based pipeline to a Entrez Gene identifier using 2 transcripts. // false // Matching Probes // A	FBtr0071060,NM_144273(14)	BT023696 // Drosophila melanogaster IP03592 full insert cDNA. // gb // 14 // --- /// FBtr0071060 // type=mRNA; loc=X:complement(7318560..7318875); ID=FBtr0071060; name=CG15036-RA; dbxref=FlyBase:FBtr0071060,FlyBase_Annotation_IDs:CG15036-RA,REFSEQ:NM_144273,REFSEQ:NM_144273; score=11; score_text=Strongly Supported; MD5=963084c56620b2237ddadacb304770a4; length=316; parent=FBgn0040922; release=r5.46; species=Dmel; // flybase // 14 // --- /// FBtr0071060 // cdna:known chromosome:BDGP6:X:7424527:7424842:-1 gene:FBgn0040922 transcript:FBtr0071060 // ensembl // 14 // --- /// GENSCAN00000022562 // cdna:novel chromosome:BDGP6:X:7424594:7424812:-1 transcript:GENSCAN00000022562 description: // ensembl // 14 // --- /// NM_144273 // Drosophila melanogaster CG15036 (CG15036), mRNA. // refseq // 14 // --- /// SNAP00000015398 // cdna:novel chromosome:BDGP6:X:7424594:7424812:-1 transcript:SNAP00000015398 description: // ensembl // 14 // ---	---	-0.304	0.0558847	0.150286	-0.799539	0.621924	-0.661719	-0.216636	0.204798	-0.296074	0.414598	-0.0876062	-0.232027	-0.108238	1.93981	-0.342921	-0.464421	-0.94108	-0.698117	0.145144	-0.199103	0.133837	-0.341972	-0.273564	-0.56233	-0.852317	0.000971888	-0.787398	0.042298	-0.313643	-1.72968	-0.554493	-0.212351	-0.293292	-0.0421154	-0.327125	0.00740645	0.182551	0.0184561	1.97445	-0.536436	0.154364	0.410591	0.480241	-0.00606004	-0.209314	-0.358441	0.0795629	0.302376	-0.2504	-0.0616433	0.121916	0.00707909	-0.70032	0.375428	0.135895	-0.0885097	0.385242	0.0199529	0.16269	-0.53176	-0.00798816	-0.33398	-0.306064	-0.496586	0.54495	0.138844	-0.492723	0.0960063	0.188113	-0.0196502	0.297621	0.144441	-0.108813	-0.441163	0.915179	0.276139	-0.103066	0.201658	0.415399	-0.0327942	0.612935	0.188214	-0.575334	-0.391907	0.0296525	-0.224723	0.681768	-1.06784	0.433607	0.028829	-1.187	-0.106854	-0.395209	-0.321287	-0.513408	0.0623417	-1.09282	-0.0517822	0.0443149	0.362363	-0.0442523	-0.617517	-0.315524	-0.0513272	0.277313	-0.29153	-0.224365	0.419614	-0.0375258	-0.0703931	0.626758	0.658006	-1.23989	-0.345524	-0.0864159	-0.0862009	-0.020115	0.541402	-0.85891	-0.804396	0.389941	-0.00615036	-0.53064	-0.458194	-0.445902	-0.239325	-1.13697	0.0913366	-0.121745	0.265573	0.49325	-0.11413	0.0665544	0.511728	-0.77999	0.394601	0.027264	-0.668046	0.147991	-0.0888042	0.238504	-0.0424112	0.0670927	0.796678	0.257827	0.0126777	-0.146862	0.416144	0.0571126	0.599109	0.0470612	0.541138	0.465714	0.252609	0.404477	-0.0715502	-0.365294	-0.241877	-0.553735	-0.704324	0.204796	-0.244489	0.138197	-0.0377407	-0.156043	0.316926	-0.345911	0.0894695	0.377302	-0.685447	-0.161222	-0.369267	-0.178034	0.226124	0.665133	0.268885	-0.019402	0.441362	-0.411137	0.086971	-0.302654	-0.597656	-0.704195	0.254893	-1.22952	-0.37784	-0.115771	-0.356029	0.14281	-0.0869971	-0.0619728	-0.0692685	0.281065	0.244746	0.161917	-0.0733753	0.28282	-0.994328	0.226227	0.250745	0.779053	-0.411867	0.482996	0.297897	-0.451474	0.146892	0.253051	-0.121291	-0.363559	-0.198587	0.275619	0.218099	-0.0181205	0.229377	-0.199643	-0.335606	-0.0835193	-0.432984	-0.898421	-0.0472082	-0.0849106	-0.695062	-0.0799576	0.354056	0.254501	-0.56595	-0.267851	0.894793	-0.264729	0.00774405	0.00355473	-0.335429	-0.345878	-0.393868	0.421341	-0.0262995	-0.495151	0.214314	-1.18144	0.270482	0.361476	-0.328951	0.524672	1.18561	0.374132	0.224901	-0.00201365	0.0281808	0.780073	0.0731422	0.417756	0.280352	-0.149475	0.282051	-0.6036	0.702547	0.352646	0.211624	0.106165	0.869832	0.732824	-0.599461	-0.0233844	-0.241939	0.282114	-0.326804	0.433845	-0.462807	-0.902619	-0.0266972	-0.614396	0.405463	-0.530881	-0.191442	-0.769033	0.0490497	-0.134567	-0.655299	-0.0121998	0.0409029	-0.727308	-0.330979	-0.187506	0.032691	-0.39782	-0.589604	0.616483	-0.979494	0.226784	1.29846	0.562544	-0.220513	-0.270521	-0.0279922	0.0280661	-0.722452	-1.6451	-0.785305	0.378448	-0.650446	-0.436202	0.202101	-0.218745	0.61448	0.0548292	-0.335251	-0.338262	-0.627411	-0.289538	0.91119	-0.31959	0.177131	-0.16989	0.586556	-0.176578	0.499484	0.122096	-0.307021	-0.149474	-0.0687991	0.939667	-0.0223157	0.208322	0.184969	-0.12124	-0.218973	-0.195779	-0.194345	0.309226	-0.350871	-0.629854	0.688622	-0.489952	-0.0811032	-0.401096	0.27892	0.259913	-0.194267	-0.444226	0.551527	-0.195611	0.182534	0.17875	0.353601	-0.345339	-0.276729	0.257065	-1.25068	-0.000674104	-0.0599889	-0.306659	0.232589	-0.505054	0.122491	-0.449559	-0.0195573	-0.891895	0.485934	-0.538061	-0.460298	0.548201	-0.817753	-0.437403	-0.419777	0.4801	0.234144	-0.916982	-0.699075	-0.852457	-0.727266	1.06119	0.486849	-0.0288315	0.328321	-0.265709	-0.381009	-0.504652	1.0935	-0.553761	-0.0216918	-0.0707359	-0.0285904	-0.721887	0.206794	-0.266993	-0.27339	0.0641036	0.257987	1.41936	4.80698	-0.0733015	0.0630233	-0.431609	-0.283892	-0.402322	1.26123	-1.31779	-0.480671	0.218373	0.111969	0.0972131	0.223047	0.215415	-0.712497	-0.361499	-0.0491908	1.32026	-0.21196	-0.220952	0.0877213	-0.406761	0.0898142	-0.179032	-0.748225	-0.0375633	0.653222	0.103026	0.34473	0.789643	-0.446935	0.39562	0.607879	-0.335946	0.408154	-0.437306
AFFX-Dm-Q9LUK5_at	30-Mar-16	Affymetrix Proprietary Database	Q9LUK5	---	---	---	---	March 2006 (FlyBase/BDGP 5.3)	---	---	---	---	---	---	---	---	---	---	---	---	---	---	---	---	This probe set was annotated using the Design Representative Id based pipeline to a Affymetrix Proprietary Database identifier using 1 transcripts. // false // Design Representative Id // R	0	--- // --- // affx // --- // ---	---	0.700811	-0.651027	-0.178918	0.463152	-0.0828823	-0.0889279	0.0895396	-0.101029	-0.112657	0.20571	-0.0359684	0.59226	-0.0896566	0.108028	-0.231911	0.108408	-0.176897	0.610148	-0.236701	-0.174056	-0.0282507	0.247867	-0.0399336	-0.00127939	-0.134685	0.855535	-0.0447347	-0.370129	-0.565369	-0.384488	0.219681	0.453436	0.231577	-0.147453	-0.270791	0.0326055	-0.197431	-0.320711	-0.886892	-0.361134	-0.261113	0.172404	0.00775278	0.00142634	-0.209321	-0.160634	0.48817	1.77316	0.20712	-0.0535042	0.0601077	-0.296438	-0.296319	0.101262	0.113846	-0.117167	-0.269314	-0.768421	0.378401	-0.0600916	0.099706	-0.290343	-0.0132957	-0.0210868	0.759512	0.00673635	-0.0560028	-0.147303	-0.242309	-0.450682	0.311377	-0.435291	-0.0892258	-0.867432	0.342422	-0.0510758	-0.00672917	-0.653155	-0.0446284	0.545392	-0.16276	0.0788892	-0.109901	-0.136286	0.137006	0.502175	0.181003	0.0609503	0.968205	0.507153	-0.0947757	-0.295944	0.0904328	-0.26921	0.0640675	0.226902	-0.316664	-0.248166	-0.221124	-0.219327	0.265109	0.13851	-0.474278	0.21192	0.171381	-0.0897429	0.168302	0.701939	-0.0591215	-0.564708	0.73059	-0.695563	-0.445491	-0.259421	-0.00749332	-0.32109	0.0794852	-0.439111	-0.0691733	-0.0976101	0.166957	0.136805	-0.181335	-0.447342	-0.0940395	-0.159972	0.263777	-0.271748	0.161556	0.0590376	-0.472036	0.222926	0.0256785	0.305983	-0.0921296	0.466042	-0.0633018	-0.0300333	0.469165	0.0229924	0.036201	-0.307115	-0.264959	0.0801526	-0.130913	0.233364	-0.147374	0.0361387	0.365038	0.348	0.0525056	0.0289137	0.350229	0.00160158	0.0323659	0.00157445	0.198401	0.118486	-0.150862	-2.00135	0.0263459	-0.102507	0.0183715	0.360593	-0.0351832	-0.248111	0.206809	-0.00115901	-0.221826	-0.635932	-0.455611	-0.0278154	0.549264	0.0936284	-0.677122	0.233645	0.19071	0.105235	0.325563	-0.0358777	-0.167153	0.283197	-0.606919	-0.0348521	-0.385627	-0.183375	-0.0958664	-0.252015	0.106885	0.0156547	0.00752272	-0.34495	0.218488	-0.00136433	-0.0366105	0.371126	0.015648	-0.414605	0.420822	-0.103882	-0.170087	0.067702	-0.107505	-0.0724496	-0.113606	0.260155	0.0613028	-0.0539008	0.101934	0.0696846	0.501327	-0.109048	-0.432279	-0.190726	0.262925	0.0370185	-0.290958	-0.26225	-0.82184	-0.102635	-0.637347	-0.186501	-0.320417	-0.893425	-0.202697	0.400399	-0.312914	-0.435758	0.434086	-0.132722	-0.150379	-0.122556	-0.230048	-0.497909	-0.290914	0.342749	0.26679	-0.0347155	-0.435949	0.10622	-0.294556	0.0188589	-0.0100848	0.438555	0.308182	0.0798031	0.00485529	-0.481662	0.0263313	0.519344	0.155686	0.576389	0.162153	-0.00644746	0.217072	-0.0614715	0.0259274	-0.426654	-0.032739	-0.742903	0.129184	-0.127179	0.0419799	-0.278372	-0.0684415	-0.133889	0.0101321	-0.205712	-0.400666	-0.0578141	0.0869265	-0.300533	0.190123	0.232302	0.108875	-0.235695	0.849549	-0.217411	0.139244	-0.769453	-0.115941	0.344464	-0.0755391	-0.742342	-0.233396	-0.144179	-0.0370376	-0.199243	0.601836	0.0688535	-0.165349	0.285686	-0.0636065	0.061628	-0.110202	-0.137318	-3.55392	-0.0577461	0.292604	-0.123291	0.0301248	0.0316893	-0.207764	0.199607	0.0726771	-0.608876	-0.562663	-0.157942	0.461578	0.0426204	0.0393347	0.00340776	-0.00789338	0.384757	0.120686	-0.242165	0.274057	-0.322574	-0.323335	-0.185397	0.189629	-0.0886891	0.147787	0.118744	0.195135	0.00785887	0.0800328	-0.0683499	0.235443	-0.000960275	-0.032007	-0.235907	-0.177379	-0.0725826	-0.142877	-0.216948	0.217693	-0.337378	-0.151225	-0.109526	-0.0556629	0.199595	-0.126193	0.423727	0.3425	-0.421841	0.170529	-0.0984582	-0.0451286	-0.240464	-0.229144	0.148159	0.381249	0.103171	-0.170678	-0.393407	0.183125	-0.0902405	0.0828087	-0.0129987	-0.533984	-0.0597927	-0.101529	-0.232597	-0.426524	0.0333395	0.440624	0.0147098	0.377755	0.00978501	0.670196	-0.0691851	0.211076	-0.0582277	-0.169371	0.158355	0.338272	0.0941326	-0.0977819	0.0781994	-0.0709188	0.190493	0.117089	0.440052	-0.168684	-0.387016	0.281846	-0.157849	0.67761	-0.0837121	-0.242228	0.031546	-0.368944	0.205027	0.0714356	-0.455365	0.0503322	-0.0524715	0.337544	0.711665	-0.197378	-0.0736014	-0.368129	-0.405825	-0.49032	-0.171568	0.363584	0.0835154	0.175896	-0.0962292	0.116138	-0.318244	0.0281097	-0.391015	0.0558429	0.0281683	0.445582	-0.355998	-0.436693	0.088684	0.159782	-0.35906	-0.276693	-0.331928	0.621597
1639611_at	30-Mar-16	Flybase	CG8709-RA	CG8709-RA /FEA=BDGP /GEN=CG8709 /DB_XREF=CG8709 FBgn0033269 /SEG=chr2R:-3198734,3206724 /MAP=44B5-44B5 /LEN=3992 /DEF=(CG8709 gene symbol:CG8709 FBgn0033269 )	CG8709-RA	Dm.17248	Dm.522	March 2006 (FlyBase/BDGP 5.3)	chr2R:4025492-4033482 (-) // 100.0 //	Lipin	Lpin	chr44B4-44B5	full length	FBgn0263593	35790	I0E2I4 /// Q8SXP0 /// Q7JX82 /// E5DK16 /// A8DY69 /// F0JAG5 /// A2RVH5 /// A0A0B4JCS1 /// A0A0B4JCQ5 /// A0A0B4JD27 /// A0A0B4JD31 /// A0A0B4JD00	EC:3.1.3.4	NP_001097228 /// NP_001188874 /// NP_001188875 /// NP_001188876 /// NP_001188878 /// NP_001188879 /// NP_001188881 /// NP_001188882 /// NP_001188883 /// NP_001188884 /// NP_610359	NM_001103758 /// NM_001201945 /// NM_001201946 /// NM_001201947 /// NM_001201949 /// NM_001201950 /// NM_001201952 /// NM_001201953 /// NM_001201954 /// NM_001201955 /// NM_136515	FBgn0263593	0001736 // establishment of planar polarity // inferred from mutant phenotype /// 0006357 // regulation of transcription from RNA polymerase II promoter // inferred from sequence or structural similarity /// 0007474 // imaginal disc-derived wing vein specification // inferred from mutant phenotype /// 0008340 // determination of adult lifespan // inferred from mutant phenotype /// 0009062 // fatty acid catabolic process // --- /// 0010565 // regulation of cellular ketone metabolic process // inferred from mutant phenotype /// 0016055 // Wnt signaling pathway // inferred from mutant phenotype /// 0016311 // dephosphorylation // --- /// 0016311 // dephosphorylation // inferred from electronic annotation /// 0016311 // dephosphorylation // inferred from sequence or structural similarity /// 0019217 // regulation of fatty acid metabolic process // inferred from mutant phenotype /// 0019432 // triglyceride biosynthetic process // inferred from mutant phenotype /// 0030514 // negative regulation of BMP signaling pathway // inferred from genetic interaction /// 0030514 // negative regulation of BMP signaling pathway // inferred from mutant phenotype /// 0031987 // locomotion involved in locomotory behavior // inferred from mutant phenotype /// 0042594 // response to starvation // inferred from mutant phenotype /// 0045944 // positive regulation of transcription from RNA polymerase II promoter // --- /// 0055088 // lipid homeostasis // inferred from mutant phenotype	0005634 // nucleus // inferred from direct assay /// 0005737 // cytoplasm // inferred from direct assay /// 0031982 // vesicle // inferred from direct assay /// 0035183 // female germline ring canal inner rim // inferred from direct assay	0001965 // G-protein alpha-subunit binding // inferred from physical interaction /// 0003713 // transcription coactivator activity // inferred from sequence or structural similarity /// 0008195 // phosphatidate phosphatase activity // inferred from sequence or structural similarity /// 0016787 // hydrolase activity // inferred from electronic annotation	IPR007651 // Lipin, N-terminal // 0.0 /// IPR013209 // Lipin/Ned1/Smp2 (LNS2) // 0.0	This probe set was annotated using the Matching Probes based pipeline to a Entrez Gene identifier using 12 transcripts. // false // Matching Probes // A	FBtr0088815,FBtr0303574,FBtr0303575,FBtr0303577,FBtr0303578,FBtr0303585,NM_001201946(14),NM_001201947(14),NM_001201949(14),NM_001201950(14),NM_001201955(14),NM_136515(14)	FBtr0088815 // type=mRNA; loc=2R:complement(4025493..4026097,4026443..4026546,4026627..4027127,4027184..4027395,4027459..4027654,4027748..4027876,4028019..4028121,4028186..4029325,4029396..4029533,4029604..4029812,4030148..4030579,4033260..4033482); ID=FBtr0088815; name=Lpin-RA; dbxref=FlyBase:FBtr0088815,FlyBase_Annotation_IDs:CG8709-RA,REFSEQ:NM_136515; score=11; score_text=Strongly Supported; MD5=c95cd9f361d2b79075b5d06fbeeb767f; length=3992; parent=FBgn0263593; release=r5.46; species=Dmel; // flybase // 14 // --- /// FBtr0088815 // cdna:known chromosome:BDGP6:2R:8137988:8145981:-1 gene:FBgn0263593 transcript:FBtr0088815 description: Lipin // ensembl // 14 // --- /// FBtr0303574 // type=mRNA; loc=2R:complement(4025493..4026097,4026443..4026546,4026627..4027127,4027184..4027395,4027459..4027654,4027748..4027876,4028019..4028118,4028186..4029325,4029396..4029533,4029604..4029812,4030148..4030579,4033147..4033482); ID=FBtr0303574; name=Lpin-RD; dbxref=FlyBase:FBtr0303574,FlyBase_Annotation_IDs:CG8709-RD,REFSEQ:NM_001201946; score=3; score_text=Weakly Supported; MD5=556a7363c84c02a14dec1969f53dfd30; length=4102; parent=FBgn0263593; release=r5.46; species=Dmel; // flybase // 14 // --- /// FBtr0303574 // cdna:known chromosome:BDGP6:2R:8137988:8145981:-1 gene:FBgn0263593 transcript:FBtr0303574 description: Lipin // ensembl // 14 // --- /// FBtr0303575 // type=mRNA; loc=2R:complement(4025493..4026097,4026443..4026546,4026627..4027127,4027184..4027395,4027459..4027654,4028019..4028118,4028186..4029325,4029396..4029533,4029604..4029812,4030148..4030579,4033257..4033482); ID=FBtr0303575; name=Lpin-RE; dbxref=FlyBase:FBtr0303575,FlyBase_Annotation_IDs:CG8709-RE,REFSEQ:NM_001201947; score=3; score_text=Weakly Supported; MD5=62f18bfaa629564be851dd716de827d1; length=3863; parent=FBgn0263593; release=r5.46; species=Dmel; // flybase // 14 // --- /// FBtr0303575 // cdna:known chromosome:BDGP6:2R:8137988:8145981:-1 gene:FBgn0263593 transcript:FBtr0303575 description: Lipin // ensembl // 14 // --- /// FBtr0303577 // type=mRNA; loc=2R:complement(4025493..4026097,4026443..4026546,4026627..4027127,4027184..4027395,4027459..4027654,4027748..4027876,4028019..4028121,4028186..4029325,4029396..4029533,4029604..4029812,4029947..4029960); ID=FBtr0303577; name=Lpin-RG; dbxref=FlyBase:FBtr0303577,FlyBase_Annotation_IDs:CG8709-RG,REFSEQ:NM_001201949; score=3; score_text=Weakly Supported; MD5=2995d020754f9414471d98aab50ab049; length=3351; parent=FBgn0263593; release=r5.46; species=Dmel; // flybase // 14 // --- /// FBtr0303577 // cdna:known chromosome:BDGP6:2R:8137988:8142455:-1 gene:FBgn0263593 transcript:FBtr0303577 description: Lipin // ensembl // 14 // --- /// FBtr0303578 // type=mRNA; loc=2R:complement(4025493..4026097,4026443..4026546,4026627..4027127,4027184..4027395,4027459..4027654,4027748..4027876,4028019..4028121,4028186..4029325,4029604..4029812,4030148..4030579,4033260..4033482); ID=FBtr0303578; name=Lpin-RH; dbxref=FlyBase:FBtr0303578,FlyBase_Annotation_IDs:CG8709-RH,REFSEQ:NM_001201950; score=11; score_text=Strongly Supported; MD5=3cecad8ce3fd283d1eb7356ea7f3115e; length=3854; parent=FBgn0263593; release=r5.46; species=Dmel; // flybase // 14 // --- /// FBtr0303578 // cdna:known chromosome:BDGP6:2R:8137988:8145981:-1 gene:FBgn0263593 transcript:FBtr0303578 description: Lipin // ensembl // 14 // --- /// FBtr0303585 // type=mRNA; loc=2R:complement(4025493..4026097,4026443..4026546,4026627..4027127,4027184..4027395,4027459..4027654,4027748..4027876,4028019..4028121,4028186..4029325,4029396..4029533,4029604..4029812,4030148..4030579,4043560..4044128); ID=FBtr0303585; name=Lpin-RM; dbxref=FlyBase:FBtr0303585,FlyBase_Annotation_IDs:CG8709-RM,REFSEQ:NM_001201955; score=3; score_text=Weakly Supported; MD5=2f3e176ed6996886825b452a7465294c; length=4338; parent=FBgn0263593; release=r5.46; species=Dmel; // flybase // 14 // --- /// FBtr0303585 // cdna:known chromosome:BDGP6:2R:8137988:8156654:-1 gene:FBgn0263593 transcript:FBtr0303585 description: Lipin // ensembl // 14 // --- /// NM_001201946 // Drosophila melanogaster lipin, transcript variant D (Lpin), mRNA. // refseq // 14 // --- /// NM_001201947 // Drosophila melanogaster lipin, transcript variant E (Lpin), mRNA. // refseq // 14 // --- /// NM_001201949 // Drosophila melanogaster lipin, transcript variant G (Lpin), mRNA. // refseq // 14 // --- /// NM_001201950 // Drosophila melanogaster lipin, transcript variant H (Lpin), mRNA. // refseq // 14 // --- /// NM_001201955 // Drosophila melanogaster lipin, transcript variant M (Lpin), mRNA. // refseq // 14 // --- /// NM_136515 // Drosophila melanogaster lipin, transcript variant A (Lpin), mRNA. // refseq // 14 // ---	GENSCAN00000034521 // ensembl // 6 // Cross Hyb Matching Probes /// SNAP00000010828 // ensembl // 7 // Cross Hyb Matching Probes	1.12997	-1.38677	-0.9475	0.488475	-0.865069	-1.02225	-0.615867	-0.04599	-0.298563	-1.02514	0.383012	-0.0762942	0.701832	0.335401	-0.834546	-0.669405	-0.558	0.188592	1.49185	-1.21587	-0.950173	-2.49827	0.232539	1.22585	1.25383	-0.133357	-0.147089	0.192588	0.876341	-0.636557	-0.152045	0.752559	-0.0615937	-0.582972	-0.343646	-0.560016	-1.52448	2.2961	-0.261829	-1.38517	-0.22118	-1.54985	0.778713	-0.514467	-0.209367	-1.34213	-0.638425	0.0332943	-0.144843	3.46154	2.68665	-0.236996	0.608116	1.10954	-0.198369	0.686086	0.527744	0.492704	0.172586	0.725693	0.664467	-1.53449	-1.75703	-1.57161	1.90992	-0.202576	-2.37295	-0.867317	-0.518719	0.958955	0.754068	1.81719	0.111836	0.387432	-0.805302	-0.616659	-1.00474	1.59235	-0.0415111	0.686986	-0.671233	0.379278	1.45885	0.243073	-0.330005	0.515248	0.62538	-1.18053	-0.869843	-0.954856	-0.594089	0.231675	0.0966248	0.46078	-0.68621	0.0634013	-0.796168	0.856514	1.39619	-1.90792	2.34144	2.24252	-0.245112	-0.16728	-0.564335	-0.432731	1.76573	1.46881	-0.31464	1.44199	-0.93086	1.3612	-0.771384	0.710111	0.547807	-0.914186	-0.216398	0.256426	0.5135	0.881492	-0.419037	-0.255468	-0.968011	2.04687	-0.571574	-0.528462	0.569719	-1.52679	0.224234	-0.611791	1.01788	-1.7802	-1.13736	1.05057	-0.957194	-0.339352	0.43775	-0.142008	-0.420524	-0.553806	0.859166	-0.915648	1.25397	1.24953	-0.25977	0.290931	-0.42838	0.582737	-1.69752	0.627197	0.13104	1.93556	0.47445	0.881301	0.546345	2.44912	1.1841	0.405477	0.49804	1.60874	-2.85294	0.166239	1.12224	-0.813851	1.20997	-0.290844	2.56809	3.83871	0.245803	-1.90573	0.460303	1.74837	-1.54017	0.454757	-0.0958407	3.13386	1.04878	0.550723	0.0419309	-0.159836	-0.0448756	-0.369864	0.733321	-0.736018	0.700304	-1.43858	0.473882	1.44293	0.254933	0.739889	0.282973	-0.908399	0.434218	-1.00228	-0.0658051	-0.0751157	-1.09164	-0.0220769	-0.0973703	-0.882275	0.132048	0.242814	0.0156041	0.707528	0.0643911	-2.16922	0.527382	0.402266	0.398899	0.371385	-0.483659	-0.338029	0.34976	1.25059	-0.57208	-0.373892	0.711251	-0.801026	1.01869	-0.111381	-1.09111	0.326841	0.509235	0.0589381	-0.674335	2.32686	1.37535	1.9251	-0.0396061	-0.217327	-0.627057	-0.354052	0.264277	0.479455	-3.35874	0.378207	-0.508257	0.377237	0.847029	0.546397	0.878475	-0.292874	-0.918072	1.63746	1.95202	0.120746	0.236513	0.0598027	-0.997897	-3.25584	0.596957	-1.04514	-0.551354	1.01535	-1.21766	-0.0202363	0.287272	-0.480651	0.525718	-0.981817	0.544453	0.209446	0.396599	-0.837238	0.738976	1.13721	-0.329491	1.15372	0.749972	3.06295	1.34854	0.176217	-0.461035	-0.439614	0.103494	-0.0249429	-0.94163	1.06232	-0.753411	0.97681	1.09697	-0.206389	0.0386127	-0.552287	0.0885526	0.363216	-0.257363	1.51755	-0.10963	-0.394298	0.49573	0.21577	0.254334	-0.481029	0.516401	0.236487	0.298738	0.195261	0.889668	0.294656	1.59753	-0.0615706	1.33808	1.40823	0.457809	-0.93312	0.511047	-2.83419	-0.133281	-0.233759	-0.811861	-0.433023	0.967969	-0.292142	-0.61655	-0.06051	0.840211	0.237317	0.593881	0.971833	0.0619959	0.851474	0.201254	0.660215	-0.284181	0.491443	-0.678973	-1.36347	-1.06325	-0.295979	-1.22943	-0.543987	-1.71423	-0.616288	-0.157432	0.849172	-0.286183	3.17981	-0.838042	-1.19063	-0.926138	0.776696	0.781421	1.14594	1.16102	-0.317968	0.941795	-1.85791	-1.76644	-0.920826	0.120466	0.616642	-0.664749	0.49723	0.362687	-0.353963	-0.995349	-2.7752	0.529075	-0.26971	-0.726397	0.357205	0.00371651	0.315254	-0.613776	0.166579	-0.599107	2.39834	-0.210616	-0.23944	-0.102085	-0.698809	-0.321789	-0.741477	-0.184674	0.857079	-0.056967	0.676018	-0.450776	0.792879	-0.377401	-1.39733	-0.944767	0.495683	1.12689	-0.107626	-1.02573	0.441742	1.30929	-1.16336	0.723397	0.914664	0.595047	1.0462	-0.118351	0.681425	-1.45709	0.512765	-0.425061	-0.121533	-1.65715	0.283662	-2.14904	0.35467	0.812311	0.929108	-0.582408	3.21818	-0.123689	-1.37261	-0.187095	-0.47428	0.258363	1.04946	-0.436612	0.205949	-0.630605	4.75491	-0.814952	1.24233	-0.0707713	-1.68332	0.0363829	-0.922847	-0.731883
1639860_at	30-Mar-16	Flybase	HDC02764	HDC02764 /FEA=HDP /SEG=chr2L:-15981144,15981528	HDC02764	Dm.9290	Dm.39401	March 2006 (FlyBase/BDGP 5.3)	chr2L:16003060-16003444 (-) // 100.0 //	CG34167 gene product from transcript CG34167-RA	CG34167	chr35E1-35E1	full length	FBgn0085196	5740831	Q6IHC3	---	NP_001097165	NM_001103695	FBgn0085196	---	---	---	---	This probe set was annotated using the Matching Probes based pipeline to a Entrez Gene identifier using 3 transcripts. // false // Matching Probes // A	BT029620(14),FBtr0112358,NM_001103695(14)	BT029620 // Drosophila melanogaster IP17106 full insert cDNA. // gb // 14 // --- /// FBtr0112358 // type=mRNA; loc=2L:complement(16002981..16003641); ID=FBtr0112358; name=CG34167-RA; dbxref=FlyBase:FBtr0112358,FlyBase_Annotation_IDs:CG34167-RA,REFSEQ:NM_001103695; score=11; score_text=Strongly Supported; MD5=2f87aaa9066c1a80e052865eb17e44b0; length=661; parent=FBgn0085196; release=r5.46; species=Dmel; // flybase // 14 // --- /// FBtr0112358 // cdna:known chromosome:BDGP6:2L:16002981:16003641:-1 gene:FBgn0085196 transcript:FBtr0112358 // ensembl // 14 // --- /// NM_001103695 // Drosophila melanogaster CG34167 (CG34167), mRNA. // refseq // 14 // ---	GENSCAN00000030268 // ensembl // 10 // Negative Strand Matching Probes /// BT081983 // gb // 14 // Negative Strand Matching Probes	0.291019	-0.581364	0.636729	-1.87074	0.886046	0.0335766	-0.305324	0.172333	-0.212417	0.0288178	1.02738	-0.481687	-0.938458	0.130459	0.543808	0.332885	-0.555767	1.2408	0.0502433	-0.00196998	-0.532454	-0.264798	0.0207493	-0.0221664	-1.46081	1.46945	-0.703602	-0.774239	1.13098	-0.607321	0.24724	0.1157	-0.35981	0.544863	0.0599613	-0.0105985	0.400601	-0.378239	-0.15989	-0.156754	-0.0258881	0.113661	0.134898	-0.0890385	-0.209423	0.126696	-1.02457	1.00226	-0.0522491	-0.449825	-0.534463	0.145437	-0.335412	0.894778	-0.499832	0.288269	0.177735	0.363311	-0.23964	-0.469127	0.2442	-0.225593	-0.493489	-0.0762948	-0.536304	0.0922917	-0.574337	0.121257	0.511752	0.738226	-0.0230102	-0.136854	1.1564	1.13345	0.280663	0.0204835	0.540816	0.559282	-0.11657	-0.119851	0.402974	-0.592845	-0.357551	-0.176112	-0.647936	0.533712	-0.128191	-0.784187	-0.566565	0.0508305	-0.163183	0.418367	-0.290799	0.135174	-1.20824	-0.854339	0.982967	0.218863	0.360207	-0.122352	0.226731	0.0764031	0.295507	-0.570206	0.435315	-0.126117	0.456713	1.2884	-0.810347	0.176498	0.15322	-0.0441952	-2.08981	0.132636	-0.0240899	0.0454825	0.368844	0.752834	-0.211128	0.199839	0.587997	-0.0113781	0.718631	-0.375739	-0.443709	-0.11448	-1.00809	-0.24032	-0.0695622	0.0644727	0.246712	-0.64099	-0.809191	0.185327	-1.26692	0.0385891	-0.192611	0.614374	-0.208366	-0.265651	0.82874	0.770026	-0.580256	1.12979	-0.222518	0.10332	-0.636368	0.781331	0.181193	0.772462	0.328047	0.474733	-1.03492	0.499972	0.188403	-0.444087	-0.110933	1.77265	-0.420336	-1.46378	0.306718	0.199436	-0.956194	-1.34601	0.0500904	-0.127187	0.0555697	-0.532224	-0.344368	0.64433	0.681805	0.378714	-0.985176	-0.113933	-0.736466	-0.261831	0.253754	0.0876366	-0.653245	-0.205925	0.200376	-0.0581987	-0.0598645	0.381496	0.0960164	-0.527626	0.594805	-0.215299	-0.374051	1.09499	-0.256476	-0.605261	-0.133911	-1.01011	0.217438	-0.239595	0.00288605	2.18157	0.400079	-0.126591	-0.236245	-0.301714	-0.0510759	0.465099	-0.982815	-0.41678	-0.198507	-0.512636	-0.606719	0.129894	0.331532	-0.292578	0.172956	0.877453	-0.244709	0.195915	-0.360032	-0.700258	-0.0493916	-0.402318	-0.166062	-0.547643	0.146242	0.0253535	-0.276416	0.675228	0.186501	0.314832	-0.319595	0.5386	0.539928	-0.79206	0.246634	-0.760175	-0.0461681	-0.555063	0.466109	0.0272534	0.11331	-0.035745	0.10295	0.55788	-0.916608	1.08018	-0.16161	-0.0216234	0.486905	0.236026	-0.0160844	-0.00813531	-0.525823	0.330663	0.471073	0.743989	-0.675116	0.0735845	-0.637954	0.0195016	-1.15644	-2.6715	0.325933	-0.230219	-0.318966	-0.624604	-0.0903583	0.89817	-0.341349	-0.417222	0.154583	1.0229	0.170992	0.173773	-0.642359	-0.335206	0.453503	0.760681	-0.210159	-0.0439545	0.0416781	-0.455796	0.446589	-0.198697	0.397316	1.5077	0.367857	-0.841291	-0.227384	0.515764	-0.0690391	-0.220031	0.391942	-0.273355	0.2105	0.451098	-0.031445	0.408489	0.93675	0.448346	-0.0399787	1.32122	0.486669	0.239896	-0.479115	0.111481	0.170285	0.16487	-1.09375	-0.368775	0.367086	0.946528	0.252855	-0.022469	3.72142	0.493098	0.565703	-0.154661	-0.568156	-0.332241	-0.0981221	0.351913	-0.0198955	-0.843067	-0.660797	0.242042	0.406366	-1.43548	0.473312	-0.00786955	0.372887	0.34611	0.375338	-0.286778	-0.945371	-0.279881	0.419115	-0.210829	0.63385	-0.374929	-0.614769	0.634753	-1.13411	-0.314453	0.305586	0.39314	0.942077	-0.105282	0.169393	0.620976	0.338598	-0.377965	-1.32915	0.343336	0.585571	0.942223	-0.139615	0.306026	-0.159287	-0.194895	-0.655185	0.331095	0.17617	-0.0767542	-0.0136523	-0.197015	-0.989435	-1.25928	-1.3317	0.3403	0.185649	1.87639	0.707465	0.371284	0.22828	0.445985	-0.289997	0.237926	0.521679	1.35813	-0.783361	0.435039	0.0379673	0.718485	-0.18726	0.721464	-0.138382	0.53066	-0.17722	-0.0535147	-0.935856	0.117631	1.81204	0.531232	-0.27424	-0.953078	-0.658677	0.109894	0.275236	-2.8312	-0.657195	0.609159	-0.336689	0.376987	0.240165	0.287113	0.115667	0.418496	0.373818	-0.370765	0.374734	0.127431	1.01206	0.72281	-0.742772	1.07424	-0.18669	0.0957421	-0.140148	-0.244945	0.123065	-0.416349	1.29552	0.682936	-0.765006	0.67057	-1.31266
1627483_at	30-Mar-16	Flybase	CT35609	CT35609 /FEA=sim4 /SEG=chr3R:-17167712,17168041	CT35609	Dm.45555	Dm.20407	March 2006 (FlyBase/BDGP 5.3)	chr3R:17176748-17177077 (-) // 100.0 //	modifier of mdg4 /// CG44877 gene product from transcript CG44877-RA /// CG42773 gene product from transcript CG42773-RB /// CG42774 gene product from transcript CG42774-RB /// CG44884 gene product from transcript CG44884-RB /// CG44876 gene product from transcript CG44876-RB /// CG44878 gene product from transcript CG44878-RB /// CG44883 gene product from transcript CG44883-RA /// CG44882 gene product from transcript CG44882-RA /// CG44879 gene product from transcript CG44879-RB /// CG44880 gene product from transcript CG44880-RA /// CG44881 gene product from transcript CG44881-RA /// CG42769 gene product from transcript CG42769-RB /// CG42777 gene product from transcript CG42777-RA /// CG42776 gene product from transcript CG42776-RB /// CG42775 gene product from transcript CG42775-RB /// CG42772 gene product from transcript CG42772-RA /// CG42771 gene product from transcript CG42771-RB /// CG42770 gene product from transcript CG42770-RA	mod(mdg4) /// pre-mod(mdg4)-AB /// pre-mod(mdg4)-AD /// pre-mod(mdg4)-AE /// pre-mod(mdg4)-B /// pre-mod(mdg4)-C /// pre-mod(mdg4)-E /// pre-mod(mdg4)-I /// pre-mod(mdg4)-J /// pre-mod(mdg4)-K /// pre-mod(mdg4)-L /// pre-mod(mdg4)-P /// pre-mod(mdg4)-T /// pre-mod(mdg4)-U /// pre-mod(mdg4)-V /// pre-mod(mdg4)-W /// pre-mod(mdg4)-X /// pre-mod(mdg4)-Y /// pre-mod(mdg4)-Z	chr93D7-93D9|3-70.7 cM /// chr93D8-93D8 /// chr93D8-93D9 /// chr93D9-93D9	full length	FBgn0002781	49228 /// 10178797 /// 10178816 /// 10178832 /// 10178861 /// 10178885 /// 10178888 /// 10178929 /// 10178950 /// 10178960 /// 19834930 /// 19835051 /// 19835127 /// 19835348 /// 19835476 /// 19835678 /// 19835907 /// 19836032 /// 19836240	Q70BZ3 /// Q6IJJ6 /// Q86B87 /// A2VES1 /// Q70BZ1 /// A2VEP1 /// Q70BZ5 /// F9VMG6 /// F9VMG7 /// F9VMG8 /// Q8MRZ1 /// C7LAE7 /// Q8MSJ7 /// A1A704 /// Q70BZ2 /// Q70BZ0 /// Q70BZ4 /// A0A0B4K6B8 /// A0A0B4K7A6	EC:3.1.3.4	NP_001097856 /// NP_001097857 /// NP_001097858 /// NP_001189255 /// NP_001189256 /// NP_001189257 /// NP_001189258 /// NP_001189259 /// NP_001189260 /// NP_001189261 /// NP_001189262 /// NP_001189263 /// NP_001247228 /// NP_001247229 /// NP_001287444 /// NP_001287445 /// NP_001287446 /// NP_001287447 /// NP_001287448 /// NP_001287449 /// NP_001287450 /// NP_001287451 /// NP_001287452 /// NP_001287453 /// NP_001303513 /// NP_001303514 /// NP_001303517 /// NP_001303518 /// NP_001303519 /// NP_001303520 /// NP_001303521 /// NP_001303522 /// NP_001303523 /// NP_001303524 /// NP_001303525 /// NP_001303526 /// NP_001303527 /// NP_001303528 /// NP_001303529 /// NP_001303530 /// NP_001303531 /// NP_524936 /// NP_732619 /// NP_732620 /// NP_732621 /// NP_732622 /// NP_732623 /// NP_732624 /// NP_732625 /// NP_732626 /// NP_732627 /// NP_732628 /// NP_732629 /// NP_732630 /// NP_732631 /// NP_732632 /// NP_732633 /// NP_732634 /// NP_732635 /// NP_732636 /// NP_788698 /// NP_788699 /// NP_788700 /// NP_788701 /// NP_788702 /// NP_788703 /// NP_788704	NM_001104386 /// NM_001104387 /// NM_001104388 /// NM_001202326 /// NM_001202327 /// NM_001202328 /// NM_001202329 /// NM_001202330 /// NM_001202331 /// NM_001202332 /// NM_001202333 /// NM_001202334 /// NM_001260299 /// NM_001260300 /// NM_001300515 /// NM_001300516 /// NM_001300517 /// NM_001300518 /// NM_001300519 /// NM_001300520 /// NM_001300521 /// NM_001300522 /// NM_001300523 /// NM_001300524 /// NM_001316584 /// NM_001316585 /// NM_001316588 /// NM_001316589 /// NM_001316590 /// NM_001316591 /// NM_001316592 /// NM_001316593 /// NM_001316594 /// NM_001316595 /// NM_001316596 /// NM_001316597 /// NM_001316598 /// NM_001316599 /// NM_001316600 /// NM_001316601 /// NM_001316602 /// NM_080197 /// NM_163877 /// NM_163878 /// NM_163879 /// NM_163880 /// NM_163881 /// NM_163882 /// NM_163883 /// NM_163884 /// NM_163885 /// NM_163886 /// NM_163887 /// NM_163888 /// NM_163889 /// NM_163890 /// NM_163891 /// NM_163892 /// NM_163893 /// NM_163894 /// NM_176521 /// NM_176522 /// NM_176523 /// NM_176524 /// NM_176525 /// NM_176526 /// NM_176527	FBgn0002781	0001672 // regulation of chromatin assembly or disassembly // inferred from mutant phenotype /// 0006325 // chromatin organization // non-traceable author statement /// 0006351 // transcription, DNA-templated // inferred from electronic annotation /// 0006355 // regulation of transcription, DNA-templated // inferred from electronic annotation /// 0006357 // regulation of transcription from RNA polymerase II promoter // --- /// 0006412 // translation // inferred from electronic annotation /// 0006915 // apoptotic process // inferred from mutant phenotype /// 0007060 // male meiosis chromosome segregation // inferred from mutant phenotype /// 0007141 // male meiosis I // inferred from mutant phenotype /// 0008354 // germ cell migration // inferred from genetic interaction /// 0008354 // germ cell migration // inferred from mutant phenotype /// 0010032 // meiotic chromosome condensation // inferred from mutant phenotype /// 0016311 // dephosphorylation // inferred from sequence or structural similarity /// 0016568 // chromatin modification // inferred from electronic annotation /// 0048477 // oogenesis // inferred from mutant phenotype	0000785 // chromatin // inferred from mutant phenotype /// 0000794 // condensed nuclear chromosome // inferred from direct assay /// 0005622 // intracellular // inferred from electronic annotation /// 0005634 // nucleus // inferred from direct assay /// 0005634 // nucleus // non-traceable author statement /// 0005694 // chromosome // inferred from electronic annotation /// 0005700 // polytene chromosome // inferred from direct assay /// 0005704 // polytene chromosome band // inferred from direct assay /// 0005730 // nucleolus // inferred from direct assay /// 0005840 // ribosome // inferred from electronic annotation /// 0005886 // plasma membrane // inferred from sequence or structural similarity	0003677 // DNA binding // inferred from direct assay /// 0003682 // chromatin binding // inferred from mutant phenotype /// 0003735 // structural constituent of ribosome // inferred from electronic annotation /// 0005515 // protein binding // inferred from physical interaction /// 0008195 // phosphatidate phosphatase activity // inferred from sequence or structural similarity /// 0031208 // POZ domain binding // inferred from direct assay /// 0042803 // protein homodimerization activity // inferred from direct assay /// 0046872 // metal ion binding // inferred from electronic annotation	IPR000210 // BTB/POZ domain // 0.0 /// IPR007588 // Zinc finger, FLYWCH-type // 0.0	This probe set was annotated using the Matching Probes based pipeline to a Entrez Gene identifier using 20 transcripts. // true // Matching Probes // A	SNAP00000017471(14),FBTR0343765(14),NM_163881(14)	FBtr0343765 // cdna:known chromosome:BDGP6:3R:21350846:21377401:-1 gene:FBgn0002781 transcript:FBtr0343765 description: modifier of mdg4 // ensembl // 14 // --- /// NM_163881 // Drosophila melanogaster modifier of mdg4 (mod(mdg4)), transcript variant AF, mRNA. // refseq // 14 // --- /// SNAP00000017471 // cdna:novel chromosome:BDGP6:3R:21351027:21351355:-1 transcript:SNAP00000017471 description: // ensembl // 14 // ---	GENSCAN00000024402 // ensembl // 8 // Cross Hyb Matching Probes	-1.19019	-0.131647	-0.794003	-1.13261	-1.0913	-0.696733	0.299679	0.79062	0.308131	-1.31449	-0.591076	0.137601	1.33339	0.017988	-0.797068	0.622886	1.28	0.217956	-0.358745	0.079406	-0.916378	0.454688	-0.065842	-0.305485	0.111568	0.544159	-0.864096	2.40408	0.333345	-1.62203	0.818155	0.181442	0.0517285	-0.200947	0.154572	0.247186	-0.285382	0.325291	-0.443361	0.0323309	-0.647753	0.287187	0.286838	-0.0847315	-0.209425	-1.05911	-1.29085	-0.597357	0.18289	0.612558	0.176047	-0.433174	0.12127	-1.08561	0.050113	-0.0228752	0.511523	-1.11694	-0.626038	-0.248288	-1.15959	-0.484273	-0.443709	-0.598656	-0.813581	-0.240195	-0.388734	-1.63044	0.283677	-0.168902	0.605515	0.14062	-1.50525	-0.727671	1.11619	0.166378	0.917261	0.648772	-0.197878	-0.861829	0.119877	0.100946	-1.22227	-0.436311	-0.894242	1.00537	-0.264413	0.947109	0.527945	0.329595	0.344135	0.0919039	0.473441	0.0331639	-0.199977	-0.173116	-0.0261007	-0.175123	-0.19373	-0.298469	0.472222	-0.246374	-0.412058	-0.60483	2.34793	0.369772	-0.160469	1.43626	0.12677	-1.32797	1.28943	-0.283769	-0.111595	0.699255	-0.500187	-0.0668244	-0.217473	0.702977	-0.118889	0.411142	0.954949	0.728141	-2.02473	-0.0866652	-0.0542788	-1.3071	-0.0993239	-0.297093	-0.711329	-1.07782	0.487171	0.89862	0.524065	0.348718	-1.63228	-0.0441846	-0.666521	-0.126763	0.313937	-0.296344	-0.724462	-1.42853	-1.05744	0.472692	-0.0152553	-0.0199984	0.0449384	-0.936439	0.719823	-0.534566	0.159538	0.886328	-0.287394	0.594178	0.155257	0.109966	-1.38363	0.132711	1.206	-0.00901319	1.90557	0.962496	1.20239	1.29105	0.667372	0.280216	-0.311231	-0.647293	-1.55001	0.422915	0.674681	1.52001	0.0760631	-0.216231	0.759131	-0.734275	-1.30714	0.0509755	1.23155	0.165953	0.489355	0.338502	0.610557	-0.00262879	-0.0103764	-0.202923	-1.02315	0.0911385	-0.0561725	-0.084504	1.46094	-0.244876	-0.215847	2.41681	0.0811466	0.15201	-0.657223	-0.987159	0.78524	0.720935	0.506882	0.482201	1.05515	-0.375282	-0.986211	0.106307	1.08278	-0.155378	0.778233	-0.511263	-0.521221	1.30023	-0.719171	1.33174	1.1818	-0.099694	-1.73813	0.298037	0.811822	0.671317	2.28242	0.00757861	-0.102826	0.515405	0.0133985	-0.16533	0.475902	0.817904	-0.0116528	0.659819	1.48398	-0.619438	0.580074	0.68392	0.202791	-0.534717	0.0640176	0.524608	0.193795	0.28161	0.763572	0.799667	-0.531706	-0.497975	0.882074	-1.06964	0.238384	-0.605103	0.144546	-0.28898	-1.56142	-0.886836	-0.151464	0.987407	-1.45201	-0.546432	1.07372	0.433134	-0.273328	-0.774084	-0.355114	-1.67083	0.454048	0.0105802	-0.53482	0.941838	0.320283	-0.294437	0.235795	1.01597	0.209694	0.24947	-0.35738	0.613528	-0.277514	0.0148044	0.912435	-0.296182	-0.842829	0.517133	0.718168	-0.036757	-0.182895	-0.22427	0.51313	-0.579681	-1.43887	-0.233019	1.90816	-0.624105	0.0145609	-0.633996	-0.135563	-0.0151333	1.96317	-0.814038	1.23549	0.366459	0.402254	-0.410174	0.966784	0.0809556	-0.301367	1.72809	-0.474273	0.525462	0.472565	-0.475986	-1.27036	0.881153	-0.8475	-0.250418	-0.36317	0.905688	0.156912	-0.209089	0.266023	0.266586	-0.246452	2.66203	0.48532	-0.47238	1.02621	-0.0916406	0.206039	0.30181	0.196462	0.357869	0.123117	0.264712	-0.191385	0.296621	3.53995	0.348637	0.242235	0.650739	0.162318	-0.58695	0.482693	0.278712	-0.739681	-0.283327	0.306256	-0.189	0.838794	-0.286943	-1.47828	-0.471941	-1.98842	-0.506331	-1.20801	-0.561045	0.768854	0.774457	-0.117305	0.694149	1.08851	-0.120278	1.36929	0.737129	-0.0524211	0.0881891	0.036291	-0.315374	0.239429	-0.283011	0.44957	-0.562175	-0.118889	-0.764805	0.788781	-0.828854	-0.27065	0.0131711	0.169113	-0.429699	1.87279	-0.615058	0.621057	0.08472	-0.272958	-1.34707	-0.438478	0.574128	0.293327	1.03906	-0.263465	0.516569	0.398427	-0.287829	0.120165	0.32016	0.30791	-0.536253	0.00810176	-0.457698	0.0251775	0.0386896	0.88357	-0.477452	-1.02753	0.231473	-1.01781	0.770486	-0.164886	-0.122796	-1.69338	-1.32686	0.270139	0.369808	-1.08913	-0.895359	0.145164	-1.0276	-0.161461	-0.213203	-0.230177	-1.34843	-0.826888	1.55687	0.210843	-0.236077	0.225465	-0.706144	-0.402892
1635846_a_at	30-Mar-16	Flybase	CG10868-RA	CG10868-RA /FEA=BDGP /GEN=orb /DB_XREF=CG10868 FBgn0004882 /SEG=chr3R:-19081020,19097228 /MAP=94E9-94E9 /LEN=4860 /DEF=(CG10868 gene symbol:orb FBgn0004882 (GO:0007281 germ-cell development) (GO:0006378 mRNA polyadenylation) (GO:0007294 oocyte determination) (GO:0003723 RNA binding) (GO:0017131 uridine-rich cytoplasmic polyadenylation element binding))	CG10868-RA	Dm.46034	Dm.1293	March 2006 (FlyBase/BDGP 5.3)	chr3R:19090363-19106571 (-) // 100.0 //	oo18 RNA-binding protein	orb	chr94E9-94E9	full length	FBgn0004882	42752	Q8IHC3 /// Q9VCN7 /// D4G7D4 /// Q24433 /// C7LAC0 /// Q8IHE0 /// Q8IMZ2 /// Q8IMZ3	---	NP_001163699 /// NP_001262870 /// NP_524460 /// NP_732848 /// NP_732849 /// NP_732850 /// NP_732851	NM_001170228 /// NM_001275941 /// NM_079736 /// NM_170062 /// NM_170063 /// NM_170064 /// NM_170065	FBgn0004882	0000578 // embryonic axis specification // traceable author statement /// 0006378 // mRNA polyadenylation // inferred from mutant phenotype /// 0006378 // mRNA polyadenylation // inferred from sequence or structural similarity /// 0007281 // germ cell development // inferred from mutant phenotype /// 0007281 // germ cell development // traceable author statement /// 0007294 // germarium-derived oocyte fate determination // traceable author statement /// 0007309 // oocyte axis specification // traceable author statement /// 0007310 // oocyte dorsal/ventral axis specification // inferred from mutant phenotype /// 0007310 // oocyte dorsal/ventral axis specification // traceable author statement /// 0007314 // oocyte anterior/posterior axis specification // inferred from mutant phenotype /// 0007314 // oocyte anterior/posterior axis specification // traceable author statement /// 0007315 // pole plasm assembly // non-traceable author statement /// 0008069 // dorsal/ventral axis specification, ovarian follicular epithelium // inferred from genetic interaction /// 0008069 // dorsal/ventral axis specification, ovarian follicular epithelium // inferred from mutant phenotype /// 0008298 // intracellular mRNA localization // traceable author statement /// 0045451 // pole plasm oskar mRNA localization // inferred from mutant phenotype /// 0045451 // pole plasm oskar mRNA localization // non-traceable author statement /// 0045451 // pole plasm oskar mRNA localization // traceable author statement /// 0045727 // positive regulation of translation // traceable author statement /// 0046011 // regulation of oskar mRNA translation // inferred from mutant phenotype /// 0046011 // regulation of oskar mRNA translation // traceable author statement /// 0046012 // positive regulation of oskar mRNA translation // non-traceable author statement /// 0048134 // germ-line cyst formation // traceable author statement /// 0048477 // oogenesis // traceable author statement	0005737 // cytoplasm // inferred from direct assay /// 0030529 // ribonucleoprotein complex // inferred from physical interaction	0000166 // nucleotide binding // inferred from electronic annotation /// 0003676 // nucleic acid binding // inferred from electronic annotation /// 0003729 // mRNA binding // inferred from sequence or structural similarity /// 0003729 // mRNA binding // traceable author statement /// 0005515 // protein binding // inferred from physical interaction /// 0017131 // uridine-rich cytoplasmic polyadenylylation element binding // inferred from sequence or structural similarity	---	This probe set was annotated using the Matching Probes based pipeline to a Entrez Gene identifier using 8 transcripts. // false // Matching Probes // A	FBtr0084384,FBtr0084385,FBtr0084386,FBtr0334498,NM_001275941(14),NM_079736(14),NM_170062(14),NM_170064(14)	FBtr0084384 // type=mRNA; loc=3R:complement(19090364..19091947,19092002..19092387,19092443..19092623,19092684..19093402,19093785..19094016,19094106..19094242,19094844..19095325,19096186..19096405,19104781..19105280,19106153..19106571); ID=FBtr0084384; name=orb-RA; dbxref=FlyBase_Annotation_IDs:CG10868-RA,FlyBase:FBtr0084384,REFSEQ:NM_079736; score=11; score_text=Strongly Supported; MD5=c5f289a378cc56588ca223382f32b7da; length=4860; parent=FBgn0004882; release=r5.46; species=Dmel; // flybase // 14 // --- /// FBtr0084384 // cdna:known chromosome:BDGP6:3R:23264647:23280856:-1 gene:FBgn0004882 transcript:FBtr0084384 description: oo18 RNA-binding protein // ensembl // 14 // --- /// FBtr0084385 // type=mRNA; loc=3R:complement(19090364..19091947,19092002..19092387,19092443..19092623,19092684..19093402,19093785..19094016,19094106..19094242,19094844..19095325,19095473..19096007); ID=FBtr0084385; name=orb-RB; dbxref=FlyBase_Annotation_IDs:CG10868-RB,FlyBase:FBtr0084385,REFSEQ:NM_170062; score=11; score_text=Strongly Supported; MD5=a81789e769776e761ed6d09d6ecc759e; length=4256; parent=FBgn0004882; release=r5.46; species=Dmel; // flybase // 14 // --- /// FBtr0084385 // cdna:known chromosome:BDGP6:3R:23264647:23270285:-1 gene:FBgn0004882 transcript:FBtr0084385 description: oo18 RNA-binding protein // ensembl // 14 // --- /// FBtr0084386 // type=mRNA; loc=3R:complement(19090364..19091947,19092002..19092387,19092443..19092623,19092684..19093402,19093543..19093634); ID=FBtr0084386; name=orb-RC; dbxref=FlyBase_Annotation_IDs:CG10868-RC,FlyBase:FBtr0084386,REFSEQ:NM_170064; score=11; score_text=Strongly Supported; MD5=9afd7b72201393c2268a8d4bd6346e53; length=2962; parent=FBgn0004882; release=r5.46; species=Dmel; // flybase // 14 // --- /// FBtr0084386 // cdna:known chromosome:BDGP6:3R:23264647:23267912:-1 gene:FBgn0004882 transcript:FBtr0084386 description: oo18 RNA-binding protein // ensembl // 14 // --- /// FBtr0334498 // cdna:known chromosome:BDGP6:3R:23260610:23280856:-1 gene:FBgn0004882 transcript:FBtr0334498 description: oo18 RNA-binding protein // ensembl // 14 // --- /// NM_001275941 // Drosophila melanogaster oo18 RNA-binding protein (orb), transcript variant G, mRNA. // refseq // 14 // --- /// NM_079736 // Drosophila melanogaster oo18 RNA-binding protein (orb), transcript variant A, mRNA. // refseq // 14 // --- /// NM_170062 // Drosophila melanogaster oo18 RNA-binding protein (orb), transcript variant B, mRNA. // refseq // 14 // --- /// NM_170064 // Drosophila melanogaster oo18 RNA-binding protein (orb), transcript variant C, mRNA. // refseq // 14 // ---	---	-1.11413	-1.45467	-0.366417	1.02902	0.081035	-0.0696608	-1.10409	0.832844	0.580735	2.19806	-0.226742	0.0996124	0.13398	1.89857	-1.68389	0.354795	0.631665	0.575955	-0.505934	-1.03005	-0.665862	-0.0796338	0.675257	0.667309	-0.492616	-0.147207	0.0450328	-1.07108	2.36631	1.57241	0.293136	-0.648027	-0.46644	-0.755593	-0.560046	0.454646	0.245019	0.622602	-1.74953	0.616952	-1.23012	-0.826661	0.972567	0.110057	-0.209432	-0.123488	-0.136327	0.123202	-0.00608105	-0.218562	-0.355044	0.0797083	0.699757	0.658308	19.0943	1.12689	-0.643452	0.504606	-3.9132	-0.0859913	0.647249	-0.0483043	-0.168181	1.33876	-1.8588	1.5079	0.623234	0.388991	-1.97359	-0.141063	-0.408287	-0.17121	1.79186	-0.983316	0.971684	2.36676	-0.793092	0.671048	0.12499	0.661819	-0.580511	-0.373511	0.569	0.426414	-1.01649	1.03406	-0.933754	-0.3652	0.513091	-1.37853	1.14735	0.00918272	1.64837	-1.59111	-0.946317	-0.757726	-0.451017	-0.0352934	-1.15692	-1.29709	0.302113	0.393865	-1.16288	0.0141803	-1.44728	-0.0413486	0.789075	0.758513	-0.738094	0.682293	-0.745291	-1.49325	0.734425	2.24204	0.645713	1.03629	-0.658664	1.21825	1.48846	0.0518659	-0.469774	1.61852	0.421401	-0.699026	-1.45846	-0.428288	0.530482	-0.279803	-0.405622	-1.33632	-1.76556	-0.578362	0.176352	0.0958494	0.033324	0.181541	-2.00386	0.260682	-0.0526441	-0.914325	-0.349608	0.219487	0.179383	-1.89967	0.188333	0.378523	5.0936	-0.611361	0.878086	2.49243	0.0862991	2.24092	-3.72339	-0.575416	-6.19048	0.465798	-0.111003	-0.4481	-0.780628	-0.187118	-0.535818	-1.38326	-1.27742	-1.40383	-1.35167	1.14416	-0.753685	0.0613396	0.698533	-0.143689	0.512112	-0.336642	0.592921	-0.159424	1.77817	0.558808	0.190867	-1.38518	-0.65587	0.236228	-0.592378	0.542814	0.266348	0.0524141	-0.436191	0.858153	-1.26843	-0.274462	-0.109221	0.231505	1.96515	0.289582	0.524278	-0.807265	-0.541883	-0.832316	-0.535543	0.434975	2.0237	0.374356	-2.04708	-0.703464	-2.16848	0.690659	0.195379	-0.342297	0.892363	1.8025	-0.922879	1.11747	0.121502	0.419647	-0.192795	-2.78325	0.368293	1.91565	-0.813783	0.0916155	2.29175	-1.71681	-0.838401	0.451933	-1.40533	-0.0015081	0.216963	0.823555	1.14187	2.44346	-0.810405	-0.819834	-0.504504	0.7697	0.444673	-0.335338	-0.719411	0.510074	1.26626	0.663448	-0.217137	-0.830795	0.394769	0.574537	1.11749	-0.255217	-0.0938914	-0.62622	-0.306781	-1.28979	0.229789	1.49505	-0.936247	0.403029	0.128851	0.876009	-1.64695	-1.01076	-1.2798	-1.56363	1.09186	1.22639	2.33352	0.949468	-0.643598	0.0911771	-0.428138	0.463982	-2.13021	0.151502	0.237679	0.264542	0.84276	0.365882	-0.30584	-0.500077	1.49622	0.505712	1.49003	0.543313	-0.47932	0.941796	-0.113275	2.28928	0.613283	0.922525	-1.19933	-1.11834	-1.97891	0.0185183	-1.55273	-1.48811	0.646817	-1.16429	0.875508	-0.281779	0.441814	-1.07071	-0.643839	0.0544266	-0.750522	2.11273	0.48535	0.781389	0.905578	-0.170503	-0.064679	0.13856	1.67159	-0.0973061	-0.047997	-0.657396	0.491171	-0.356242	0.054046	0.520672	0.232736	0.247661	0.813758	-0.559555	2.26563	0.270698	1.79913	0.663402	-0.238382	0.384394	1.24889	0.704679	-1.68704	2.69549	-0.629627	0.392256	-0.711729	0.189741	1.04862	0.734384	-0.317773	-0.0795534	-1.01004	0.237964	0.377421	0.843934	-0.640003	0.733063	-0.476668	-1.04608	-0.704157	0.118829	0.00593725	1.24569	0.151514	-0.386727	-0.432754	0.86632	-1.33914	-0.0885569	0.286024	1.17777	0.663158	-0.928956	0.619707	0.951868	-0.223839	0.327026	-1.60116	0.363249	0.231058	1.52178	-0.309468	0.812608	1.48331	0.271967	1.09397	-0.306869	-0.683462	0.708135	0.454509	0.495191	-0.498568	-0.516932	1.90365	0.599737	0.00727771	-2.23489	4.10677	-0.445955	-0.144229	-1.68943	0.228234	-0.0767517	-2.4748	-0.670938	0.360777	0.00461031	0.528467	-0.195996	1.21631	-0.395222	0.89777	-0.713995	0.433427	0.48223	0.621448	-1.18177	-0.12709	-0.352393	0.609139	-0.328682	-0.285641	2.47816	-1.3859	0.456224	-1.23542	-0.75942	0.828088	0.128087	-0.319568	0.269901	-0.292465	-0.799525	-0.103794	-1.59752	-0.861714	0.253664	-0.287733	-0.113801	2.54034
1627781_at	30-Mar-16	Flybase	CG18340-RA	CG18340-RA /FEA=BDGP /GEN=Ucp4B /DB_XREF=CG18340 FBgn0031758 /SEG=chr2L:+5962097,5963199 /MAP=26A5-26A5 /LEN=1033 /DEF=(CG18340 gene symbol:Ucp4B FBgn0031758 (GO:0005740 mitochondrial membrane) (GO:0005386 carrier))	CG18340-RA	Dm.1623	Dm.18493	March 2006 (FlyBase/BDGP 5.3)	chr2L:5969882-5970984 (+) // 100.0 //	Uncoupling protein 4B	Ucp4B	chr26A5-26A5	full length	FBgn0031758	33833	Q9VMK0 /// M9NDG1 /// Q8IPK1	---	NP_001245904 /// NP_608977 /// NP_723135	NM_001258975 /// NM_135133 /// NM_164666	FBgn0031758	0006810 // transport // inferred from electronic annotation /// 0006839 // mitochondrial transport // inferred from electronic annotation /// 0006839 // mitochondrial transport // not recorded /// 0015992 // proton transport // inferred from sequence or structural similarity	0005743 // mitochondrial inner membrane // inferred from sequence or structural similarity /// 0016020 // membrane // inferred from electronic annotation /// 0016021 // integral component of membrane // inferred from electronic annotation /// 0031966 // mitochondrial membrane // not recorded	0017077 // oxidative phosphorylation uncoupler activity // inferred from sequence or structural similarity /// 0022857 // transmembrane transporter activity // not recorded	IPR018108 // Mitochondrial substrate/solute carrier // 0.0 /// IPR018108 // Mitochondrial substrate/solute carrier // 0.0 /// IPR018108 // Mitochondrial substrate/solute carrier // 0.0	This probe set was annotated using the Matching Probes based pipeline to a Entrez Gene identifier using 5 transcripts. // false // Matching Probes // A	BT024270(14),FBtr0079173,FBtr0309286,NM_001258975(14),NM_135133(14)	BT024270 // Drosophila melanogaster IP15246 full insert cDNA. // gb // 14 // --- /// FBtr0079173 // type=mRNA; loc=2L:join(5969871..5970559,5970629..5971025); ID=FBtr0079173; name=Ucp4B-RA; dbxref=FlyBase:FBtr0079173,FlyBase_Annotation_IDs:CG18340-RA,REFSEQ:NM_135133,REFSEQ:NM_135133; score=15; score_text=Strongly Supported; MD5=9ff67bca596fb702ccee842bbb1b074c; length=1086; parent=FBgn0031758; release=r5.46; species=Dmel; // flybase // 14 // --- /// FBtr0079173 // cdna:known chromosome:BDGP6:2L:5969859:5971025:1 gene:FBgn0031758 transcript:FBtr0079173 description: Uncoupling protein 4B // ensembl // 14 // --- /// FBtr0309286 // type=mRNA; loc=2L:join(5969871..5970559,5970639..5971025); ID=FBtr0309286; name=Ucp4B-RC; dbxref=FlyBase:FBtr0309286,FlyBase_Annotation_IDs:CG18340-RC,REFSEQ:NM_001258975; score=7; score_text=Moderately Supported; MD5=03491171d9db081aff8b2c0be2354236; length=1076; parent=FBgn0031758; release=r5.46; species=Dmel; // flybase // 14 // --- /// FBtr0309286 // cdna:known chromosome:BDGP6:2L:5969859:5971025:1 gene:FBgn0031758 transcript:FBtr0309286 description: Uncoupling protein 4B // ensembl // 14 // --- /// GENSCAN00000037714 // cdna:novel chromosome:BDGP6:2L:5969902:5970984:1 transcript:GENSCAN00000037714 description: // ensembl // 14 // --- /// NM_001258975 // Drosophila melanogaster uncoupling protein 4B, transcript variant C (Ucp4B), mRNA. // refseq // 14 // --- /// NM_135133 // Drosophila melanogaster uncoupling protein 4B, transcript variant A (Ucp4B), mRNA. // refseq // 14 // --- /// SNAP00000015803 // cdna:novel chromosome:BDGP6:2L:5969902:5970984:1 transcript:SNAP00000015803 description: // ensembl // 14 // ---	FBtr0309287 // flybase // 14 // Negative Strand Matching Probes /// NONDMET000136 // noncode // 14 // Negative Strand Matching Probes /// FBtr0309287 // ensembl // 14 // Negative Strand Matching Probes /// NR_047908 // refseq // 14 // Negative Strand Matching Probes	0.637944	-0.223362	0.0286728	1.7234	-0.85792	-0.754547	-0.775987	-0.625552	0.00432414	-0.0902756	1.09781	0.146886	0.114263	0.175186	-0.546285	-0.587135	0.0401465	0.477613	-0.00264383	-0.0862298	-0.501985	1.03148	0.108318	-0.355939	0.268818	-0.41883	-0.0945036	-0.179568	-0.218182	-0.163875	0.30849	2.61599	0.10198	0.389341	0.790172	0.52857	-0.0724369	-0.96378	1.09982	0.021622	-0.234643	-0.00157454	0.328896	-0.276737	-0.209473	-0.31416	-1.02925	-0.0650724	-0.172317	-0.283963	-0.121204	0.439534	-0.802553	0.0870594	-0.340397	0.0390837	0.177048	-0.595795	0.774357	-0.119685	-0.0627222	2.6019	0.388495	-0.100158	0.933403	0.799928	-0.107031	0.542024	0.249825	0.507122	-0.0991134	0.103831	0.628702	0.428064	-0.0562545	0.19116	1.08061	0.679461	-0.0727574	-0.600252	-1.96973	0.601334	0.205862	-0.0886778	-0.129245	0.519726	0.783538	-0.0996362	-0.306518	0.440093	0.295904	-0.143051	0.213863	-0.0732591	-1.39477	0.472426	-0.457922	0.057729	0.0456024	-0.524003	-0.641816	-0.425352	0.72001	0.141385	0.669807	-0.016091	0.0171059	0.608601	0.0116995	-0.114377	0.157847	-0.258045	-0.0704523	-0.198895	-0.0482376	-1.09298	-0.0222615	-0.0245055	0.00419294	0.135605	0.72933	0.0666043	0.617119	-0.0879926	-0.325284	-0.491725	-0.660094	0.0557179	-0.213133	-0.0417701	-0.264309	0.097502	-0.544052	-1.05353	-0.175633	0.722051	0.747876	-0.169104	-0.0979595	-0.317365	0.492073	0.191345	-0.669969	0.427068	-0.469448	-0.260137	-0.313664	-0.116842	0.747897	0.518645	0.226525	-0.740158	2.20169	0.236988	-0.729782	-0.249879	-0.230705	-0.544393	-0.376591	-3.1822	0.0069531	0.0628441	-0.274685	-0.394302	-0.0887382	0.203114	-0.907286	-0.124099	-0.286385	-0.29402	-0.540905	1.59341	-0.122896	-0.818886	-0.828827	0.262549	-0.165966	0.862616	0.104987	-0.0214589	-0.0730612	-2.41452	0.212455	0.240403	0.0909351	0.00832951	0.458535	0.186812	0.0644625	1.2265	-0.274956	0.651331	-0.0786474	-0.149586	0.253	0.21105	-0.203104	0.118017	-0.835148	-0.262687	-0.390356	-0.11151	-0.041302	1.01673	0.360011	1.16987	-0.25369	-0.132253	0.0203361	-0.275987	-0.154246	0.408235	0.10345	-0.100927	-0.517392	-0.346612	-0.954327	-1.4045	-0.206065	-0.230765	-0.0165954	-0.442828	-0.858262	0.0884461	0.309451	0.759078	-0.065294	0.436796	1.16552	-0.160636	-0.324181	-0.402838	0.240539	-0.207349	-0.330333	0.362123	0.0453368	-0.0549018	-0.736845	0.443839	0.338582	0.00776838	0.877542	0.092939	-1.12441	-0.190442	0.296733	-0.287248	0.00143004	0.695496	0.0765723	0.0383373	0.0642187	-0.0443732	-0.472279	-0.268739	-0.218006	-0.164487	-0.268855	1.53586	0.0448335	0.13287	-0.220544	-0.408943	0.287636	-0.274526	0.210326	0.0758237	0.785358	-0.127318	0.999542	-0.987145	-0.0846641	0.467415	0.269448	0.117242	0.540674	0.38644	-0.468231	0.117789	-0.15062	-0.0988204	-0.0811197	-0.663812	-0.0125512	-0.0439813	0.651084	-0.225455	-0.387279	0.0543243	0.202789	0.421935	-0.236644	-0.000424867	-0.402778	-0.307745	0.706892	-0.298115	0.340478	0.267375	-0.358016	-0.0980225	0.557171	-0.297533	-0.261958	-0.401262	-0.697231	-0.892185	-0.0775785	-0.376661	-0.164916	0.0328084	2.08021	-0.00088267	-0.0982611	-0.497117	-0.101557	0.0796134	0.389944	-0.10512	-0.0250888	-0.42615	0.0843782	0.398136	1.13764	0.595343	0.455611	-0.119578	-0.575249	-0.0517761	0.506584	0.208172	-0.661878	0.0504192	-0.00909157	0.695443	-0.855894	-0.0121251	-0.365033	0.166838	0.419135	-0.335438	0.0828318	0.349581	0.363412	-0.254885	0.341778	0.0369421	-0.0960487	0.340412	-0.754861	0.844962	0.899747	0.317173	1.84227	0.236248	-0.227146	0.292007	-0.940634	-0.206167	0.444374	0.310582	0.0661724	0.262109	0.185019	-0.0863796	0.0172157	0.202972	0.016032	-0.719107	-0.574972	0.535067	-0.0601475	-0.0618095	-0.577488	-0.443513	-0.11092	0.894948	-0.6705	1.49006	0.376694	0.828398	3.13321	0.653464	0.662436	0.706534	-0.356863	0.0856927	0.909437	-0.100703	2.30637	-1.46576	-0.61924	-0.418568	-0.470862	-0.148952	-0.27013	-1.08877	0.293056	-0.848844	0.214248	-0.413077	-0.350423	-0.102315	0.105817	-0.0886937	0.0741554	0.0885505	-0.074665	0.149572	0.255572	-0.435375	-0.0579743	0.2686	-0.56398	0.0104082	0.247156	0.0813296	0.1675	-0.606076	-1.409	0.00277987	-0.408129	-0.0675488	-0.648002
1629832_at	30-Mar-16	Flybase	HDC07362	HDC07362 /FEA=HDP /SEG=chr2R:-14717062,14718149	HDC07362	Dm.20521	---	March 2006 (FlyBase/BDGP 5.3)	chr2R:15540847-15541934 (-) // 100.0 //	---	---	---	---	---	---	---	---	---	---	---	---	---	---	---	This probe set was annotated using the Design Representative Id based pipeline to a Flybase identifier using 1 transcripts. // false // Design Representative Id // R	HDC07362	HDC07362 // --- // fb // --- // ---	---	0.224257	-0.104151	-0.758543	1.98588	0.715686	-0.32472	-0.406796	1.29463	0.197522	0.48884	0.206355	-0.367011	0.244158	-0.00889646	0.463424	0.0953437	0.601673	0.44323	0.0354027	-0.232213	-0.527292	-0.0150041	-0.143228	0.381372	0.3416	0.0863777	-0.445547	0.00523796	1.45068	1.21629	-0.282198	0.2121	-0.232543	0.135875	0.237344	-0.018616	-0.504389	-0.54053	-1.72539	-0.464108	-0.347061	0.0537845	-0.0562498	0.130922	-0.20949	0.418968	1.34204	-0.028067	-0.240162	0.0642696	-0.0509666	-0.834357	-0.0403373	0.219958	0.0114403	-0.3447	-0.669709	0.679081	-0.240818	0.33307	-0.60181	-0.0805935	-0.118169	-0.0340537	-0.430466	-0.568319	-0.173222	-0.75826	0.364647	0.133345	0.24718	-0.101918	0.1472	0.642598	-0.662555	-0.26662	-0.584672	0.14656	-0.0143029	0.168297	0.558702	-0.776605	-0.42269	-0.465687	0.114693	-0.404273	0.854321	-0.804226	0.40974	-0.103533	-0.0200572	0.189417	-0.189921	0.30686	1.2511	-0.396164	-0.745961	0.541212	-0.393949	-0.32027	0.825672	0.57351	-0.394595	0.407818	0.34713	-0.0339448	0.0220355	0.877923	-0.112731	-0.0514453	0.392749	0.190836	0.181765	-0.119217	0.220187	-0.11774	0.230172	-0.562036	0.457105	0.979259	0.824191	0.165111	0.760968	-0.398875	-0.00217072	0.0880885	-0.326847	-0.0494393	0.586888	-0.270809	-0.937099	-0.539706	0.177033	0.667515	-0.560879	0.0445729	0.193193	0.146913	-0.227801	0.158228	-0.514274	-0.0479347	-0.55868	0.427409	0.0165294	0.38266	-0.495778	0.181098	-0.541349	1.17156	0.0309363	-0.344576	0.250686	0.667669	-0.206521	-0.358257	-0.436588	-0.448551	-0.45048	-1.21053	0.33451	0.242446	-0.558515	-0.0196986	-0.575352	0.242354	-1.13991	0.0150388	0.177221	-0.906072	0.153532	0.556588	0.0277766	0.804299	-0.4472	0.0883729	0.734076	-0.515134	0.0882839	-0.196789	-0.024579	-0.337416	-0.217067	-0.0442438	-0.303055	-0.431485	-0.0432978	-0.327769	0.0191564	-0.533637	-0.563173	0.476778	-0.0836459	-0.00183637	-0.0547462	0.53548	-0.591429	-0.245974	-0.0584308	-0.753822	0.0566045	-0.178123	1.2252	0.0650696	0.400134	0.612312	0.140852	-0.597666	0.296388	0.405819	0.406759	-0.390988	0.617199	0.817858	0.0181452	0.286115	1.24245	-0.620168	0.550155	-0.0347366	-0.420378	-0.294233	-0.0423948	-0.567635	-0.0398678	0.234391	-0.320223	-0.0704693	-0.520678	-0.0874766	-0.263379	-0.00364546	0.228471	-0.162031	0.288786	-0.138287	0.126906	0.305012	-0.387716	-0.603443	0.372761	-0.607848	0.897863	1.1747	-0.712706	0.491679	-0.0037211	0.130078	0.0481647	0.138968	-0.0158389	0.548945	-0.210931	0.460784	1.23395	-1.18907	0.305332	-0.522382	0.675194	-1.26357	0.43302	-0.305776	-0.0895638	0.117268	0.107488	1.1269	0.0406429	0.222352	-0.138762	-0.325649	0.421258	-0.743889	0.167054	0.277177	-0.445937	0.427394	0.848381	-0.08994	0.506523	-0.0948011	-0.780545	0.464771	-0.231532	-0.86202	-0.0169321	0.0206844	-0.614819	0.13874	0.459942	0.361798	-0.118686	-0.0466495	-0.174379	0.458647	-0.0367065	0.274586	-0.0266719	0.125269	-0.285806	0.905893	0.637057	-0.16459	-0.262771	0.237852	0.305688	0.266333	-0.103511	-0.686068	1.70383	-0.749845	-0.251139	0.449738	-0.145528	-0.0912936	-0.390666	0.824905	-0.298625	0.244209	-0.154101	-0.376523	-0.177748	0.0664382	0.213359	-0.0235148	-0.917418	-0.443276	-0.197153	0.130656	0.87956	-0.0626149	-0.0759065	0.0699224	-0.20203	0.266938	-0.0541126	-0.407367	0.890271	-0.501399	0.184671	0.372208	0.33126	0.377408	0.0716758	0.429298	0.390103	-0.153337	-0.0512744	0.491681	-0.23928	-0.0157865	-0.0698886	-0.676817	-0.428061	0.771978	-0.538716	-0.0599347	-0.00892211	0.618597	-0.0661844	0.0207619	-0.881513	-0.251811	0.609091	-0.237773	-0.527738	-0.600316	0.960207	-1.12028	-0.40962	2.84802	-0.123461	-0.253993	-0.0867099	0.478758	0.629625	-0.569838	-0.863771	-0.693897	0.509918	-0.0794981	-0.370545	1.1349	0.428579	-0.822006	-0.182585	1.0971	0.0651855	-0.07105	0.304344	-0.00493243	0.0575205	0.309017	-0.216809	0.0415951	0.0844812	0.0978967	0.304883	-0.0661135	0.0545562	-0.62918	0.102913	-0.504771	-0.099176	-0.245704	0.0796715	0.0336454	-0.463506	0.314646	0.564895	0.215396	0.45364	0.679052	-0.271492	0.403163	0.522233	0.194726	0.402951	0.443163	0.0344209	-0.0206561	0.186543	0.823466	-0.312136	-0.361901	-0.913394
1635219_at	30-Mar-16	Flybase	CG12883-RA	CG12883-RA /FEA=BDGP /GEN=CG12883 /DB_XREF=CG12883 FBgn0039538 /SEG=chr3R:+23494496,23495040 /MAP=98B1-98B1 /LEN=474 /DEF=(CG12883 gene symbol:CG12883 FBgn0039538 )	CG12883-RA	Dm.39870	Dm.25489	March 2006 (FlyBase/BDGP 5.3)	chr3R:23505131-23505675 (+) // 100.0 //	CG12883 gene product from transcript CG12883-RA	CG12883	chr98B1-98B1	full length	FBgn0039538	43326	Q9VB09 /// Q4V4G9	---	NP_651579	NM_143322	FBgn0039538	---	---	---	---	This probe set was annotated using the Matching Probes based pipeline to a Entrez Gene identifier using 3 transcripts. // false // Matching Probes // A	BT125915(12),FBtr0085216,NM_143322(14)	BT023037 // Drosophila melanogaster IP04031 full insert cDNA. // gb // 9 // --- /// BT125915 // Drosophila melanogaster MIP28921 full insert cDNA. // gb // 12 // --- /// FBtr0085216 // type=mRNA; loc=3R:join(23505013..23505152,23505223..23506058); ID=FBtr0085216; name=CG12883-RA; dbxref=REFSEQ:NM_143322,FlyBase_Annotation_IDs:CG12883-RA,FlyBase:FBtr0085216,REFSEQ:NM_143322; score=15; score_text=Strongly Supported; MD5=e63760611b26d8ca5034db77119c512b; length=976; parent=FBgn0039538; release=r5.46; species=Dmel; // flybase // 14 // --- /// FBtr0085216 // cdna:known chromosome:BDGP6:3R:27679291:27680336:1 gene:FBgn0039538 transcript:FBtr0085216 // ensembl // 14 // --- /// GENSCAN00000034747 // cdna:novel chromosome:BDGP6:3R:27679546:27679953:1 transcript:GENSCAN00000034747 description: // ensembl // 11 // --- /// NM_143322 // Drosophila melanogaster CG12883 (CG12883), mRNA. // refseq // 14 // --- /// SNAP00000008341 // cdna:novel chromosome:BDGP6:3R:27679546:27679953:1 transcript:SNAP00000008341 description: // ensembl // 11 // ---	---	-0.203557	0.20651	-1.21745	0.149552	0.286944	1.59361	-0.499413	0.700981	-0.645409	0.757358	-0.396883	-0.81789	-0.956876	-0.469583	-0.00796151	-0.567605	1.61125	0.323025	-0.58494	-1.10365	-1.60944	0.714788	0.520877	0.0617142	0.267286	0.412722	1.26597	-0.0276354	-0.24386	-0.286873	0.535623	0.218103	0.076332	0.136967	0.127562	-0.40279	-0.764869	-0.0580836	-0.567991	1.01519	-0.21954	0.0620846	-0.333447	-0.0645524	-0.209532	-0.364857	-1.88642	-0.439283	-0.414009	1.12737	-0.24568	-0.745035	1.24581	-1.14875	-0.0478324	0.136405	1.30443	1.96123	-0.10226	1.57423	-0.302219	-0.456175	0.224941	-0.135881	0.415278	0.471491	1.00371	0.851932	-0.0579712	0.198873	-0.662789	0.480582	0.662237	0.581869	-0.0995349	-2.76415	-1.81428	-2.33498	-0.53963	-2.49646	-0.121381	-0.0571666	-1.54674	-0.889731	0.4676	0.471967	-0.00885072	-0.48393	-0.514951	-0.629974	-0.823055	0.336629	-0.679194	-1.13169	-0.709532	0.29844	0.743715	0.0632769	-3.44279	-1.26819	-1.14192	-0.656875	1.72765	0.203872	0.0882949	0.379946	-0.459038	-1.28804	-1.43997	0.520017	1.31663	1.70112	-0.670822	-0.83371	2.05962	-1.27088	0.147089	-0.735547	0.352719	-0.745789	1.03471	0.341532	0.584493	-0.497645	-1.6211	-0.32968	-0.0622883	0.926456	-1.85001	0.00358595	-0.13203	0.456005	-1.32918	1.41263	1.15977	0.59706	0.458357	0.631639	-1.34363	-0.561462	-0.570801	1.16763	0.36578	-0.320612	-0.572292	0.261504	1.29281	-0.612658	0.668772	-2.75612	0.643012	0.796599	0.0856959	1.62937	0.182815	0.365577	-2.3768	0.106372	0.211362	-0.657043	-0.0602544	0.809723	-1.02226	-0.986177	0.644869	0.278345	-0.632182	0.42915	-1.055	-2.21826	-1.1183	0.747174	0.543906	-0.266601	0.417382	0.582679	-0.0658778	1.9078	-1.26717	-0.0983811	-0.0365729	0.530292	0.832176	0.558017	-0.290801	-0.822754	-2.15909	1.16119	-0.499178	-0.587049	1.29736	-0.152879	-0.129561	-0.179406	-0.802975	1.12377	0.226877	-0.343011	2.30135	-1.3814	-0.154146	-0.454451	-0.574449	-0.446591	0.710341	0.528895	0.126411	0.57757	0.0876804	1.3674	0.047925	-0.93981	0.235364	2.05672	0.565272	0.523936	-0.722701	1.35712	0.109396	0.589673	-0.280374	-0.494163	-0.446779	-0.953134	0.795014	-0.00367798	-0.616331	0.45141	0.592665	-0.732372	2.50837	1.48954	0.242325	-0.782621	1.5912	0.589137	0.500837	-0.000736333	-1.10555	1.54525	0.916556	-1.04013	1.13967	-0.698494	0.85223	-0.429639	-0.0649617	0.144868	-0.748998	0.631936	1.28311	-0.330023	-1.80749	-0.411884	1.08353	-0.343279	-0.0405028	-0.106764	-0.543129	-0.37219	1.73461	-0.101033	-0.589073	0.883436	-0.124795	-1.09998	0.691535	-0.345455	-0.0679679	0.234436	-2.5325	-0.37881	1.92414	-0.248963	1.61064	-0.996994	-0.594858	3.54461	-0.104145	0.45837	0.140868	0.0521373	-0.374273	0.960634	0.46606	0.30959	-0.070673	-0.170902	0.559718	0.938968	-0.381025	-0.647079	-0.826899	-0.831233	-0.880984	-0.342581	0.861428	-1.80815	0.674771	-0.594448	0.208932	0.463561	0.413907	0.242937	-0.684728	2.0309	0.613591	-0.293019	-0.170215	-0.424195	-0.928756	-0.119147	0.106375	0.316822	0.431676	-0.437884	1.03482	-1.02178	0.625498	-0.28412	0.112521	0.495553	-0.154761	-0.101454	0.616736	-0.193866	1.28731	-0.590829	-0.538245	1.04617	0.0689325	0.26451	1.54578	-0.139773	0.356516	-0.289058	-0.835876	-0.243274	0.91378	-0.150506	-0.385023	-0.87396	0.134267	0.470295	0.298161	0.175659	-0.366958	-0.97003	3.48749	0.078129	0.0757339	-0.320691	0.545882	3.85702	0.0678459	0.796173	0.359449	-0.700805	-1.5754	0.59667	-1.13151	-0.293958	0.775173	0.348899	-0.161149	-0.362803	-0.326346	-0.548974	-1.19389	-2.09763	1.27913	2.21982	-0.585812	-0.449189	0.916599	-0.490513	-0.218108	-0.754731	-0.1433	1.34085	-0.167405	-0.763607	-0.536953	-0.93094	-0.624443	-0.236435	0.329154	2.98039	-0.617391	-0.492772	-0.197338	-0.257748	-2.16964	-1.31056	0.243936	0.10743	0.170928	0.840459	-0.746012	-0.1018	-0.96386	0.369157	-1.25301	0.8034	0.740253	-1.97417	0.219834	-1.32021	1.0591	1.21218	1.0516	-1.1909	0.446085	-1.45653	-0.0738062	0.282455	-0.232429	1.23933	1.80109	-1.96164	1.70936	-0.615841	-0.0663411	1.68764	0.859004
1624320_at	30-Mar-16	Flybase	CG3697-RA	CG3697-RA /FEA=BDGP /SEG=chrX:-4054837,4059417	CG3697-RA	Dm.54705	Dm.1684	March 2006 (FlyBase/BDGP 5.3)	chrX:4208254-4212834 (-) // 100.0 //	meiotic 9	mei-9	chr4B6-4B6|1-6.5 cM	full length	FBgn0002707	31373	T2FFI3 /// B6UWQ6 /// B6UWR6 /// B6UWT1 /// B6UWS5 /// B6UWR2 /// B6UWS1 /// B6UWS2 /// B6UWS6 /// B6UWT0 /// B6UWQ8 /// B6UWR3 /// B6UWS7 /// B6UWR0 /// B6UWQ7 /// Q24087	---	NP_001284859 /// NP_525068	NM_001297930 /// NM_080329	FBgn0002707	0000710 // meiotic mismatch repair // not recorded /// 0000712 // resolution of meiotic recombination intermediates // inferred from mutant phenotype /// 0000712 // resolution of meiotic recombination intermediates // traceable author statement /// 0000724 // double-strand break repair via homologous recombination // not recorded /// 0006259 // DNA metabolic process // inferred from electronic annotation /// 0006281 // DNA repair // inferred from electronic annotation /// 0006289 // nucleotide-excision repair // inferred from mutant phenotype /// 0006289 // nucleotide-excision repair // inferred from sequence or structural similarity /// 0006289 // nucleotide-excision repair // non-traceable author statement /// 0006289 // nucleotide-excision repair // traceable author statement /// 0006296 // nucleotide-excision repair, DNA incision, 5'-to lesion // not recorded /// 0006298 // mismatch repair // inferred from mutant phenotype /// 0006298 // mismatch repair // non-traceable author statement /// 0006302 // double-strand break repair // traceable author statement /// 0006310 // DNA recombination // non-traceable author statement /// 0006310 // DNA recombination // traceable author statement /// 0006974 // cellular response to DNA damage stimulus // inferred from mutant phenotype /// 0007095 // mitotic G2 DNA damage checkpoint // inferred from genetic interaction /// 0007131 // reciprocal meiotic recombination // inferred from mutant phenotype /// 0007143 // female meiotic division // inferred from mutant phenotype /// 0016321 // female meiosis chromosome segregation // inferred from mutant phenotype /// 0045132 // meiotic chromosome segregation // inferred from mutant phenotype /// 0051321 // meiotic cell cycle // inferred from electronic annotation /// 0090305 // nucleic acid phosphodiester bond hydrolysis // inferred from electronic annotation	0000110 // nucleotide-excision repair factor 1 complex // not recorded /// 0005634 // nucleus // non-traceable author statement /// 0043234 // protein complex // inferred from direct assay	0000014 // single-stranded DNA endodeoxyribonuclease activity // not recorded /// 0003676 // nucleic acid binding // inferred from electronic annotation /// 0003677 // DNA binding // inferred from electronic annotation /// 0003697 // single-stranded DNA binding // not recorded /// 0004518 // nuclease activity // inferred from electronic annotation /// 0004519 // endonuclease activity // inferred from electronic annotation /// 0004520 // endodeoxyribonuclease activity // inferred from sequence or structural similarity /// 0005515 // protein binding // inferred from physical interaction /// 0016787 // hydrolase activity // inferred from electronic annotation /// 0046982 // protein heterodimerization activity // inferred from physical interaction	IPR006166 // ERCC4 domain // 0.0	This probe set was annotated using the Matching Probes based pipeline to a Entrez Gene identifier using 4 transcripts. // false // Matching Probes // A	FBtr0070656,FBtr0343574,NM_001297930(14),NM_080329(14)	BT001319 // Drosophila melanogaster AT15210 full insert cDNA. // gb // 14 // --- /// FBtr0070656 // type=mRNA; loc=X:complement(4208263..4208760,4208850..4209826,4209893..4210719,4210782..4210936,4210997..4211593,4211666..4211827,4211886..4212183,4212743..4212834); ID=FBtr0070656; name=mei-9-RA; dbxref=FlyBase:FBtr0070656,FlyBase_Annotation_IDs:CG3697-RA,REFSEQ:NM_080329,REFSEQ:NM_080329; score=11; score_text=Strongly Supported; MD5=7ecbeaf2c5fc6c01bad75b63bf99100b; length=3606; parent=FBgn0002707; release=r5.46; species=Dmel; // flybase // 14 // --- /// FBtr0070656 // cdna:known chromosome:BDGP6:X:4314230:4318801:-1 gene:FBgn0002707 transcript:FBtr0070656 description: meiotic 9 // ensembl // 14 // --- /// FBtr0343574 // cdna:known chromosome:BDGP6:X:4314230:4318127:-1 gene:FBgn0002707 transcript:FBtr0343574 description: meiotic 9 // ensembl // 14 // --- /// NM_001297930 // Drosophila melanogaster meiotic 9 (mei-9), transcript variant B, mRNA. // refseq // 14 // --- /// NM_080329 // Drosophila melanogaster meiotic 9 (mei-9), transcript variant A, mRNA. // refseq // 14 // ---	GENSCAN00000028508 // ensembl // 1 // Cross Hyb Matching Probes /// SNAP00000013419 // ensembl // 1 // Cross Hyb Matching Probes /// FBtr0343889 // ensembl // 3 // Cross Hyb Matching Probes /// NR_133512 // refseq // 5 // Cross Hyb Matching Probes /// NR_123788 // refseq // 5 // Cross Hyb Matching Probes	1.05072	0.0701595	-0.464466	-1.34109	-0.295884	0.161511	0.465244	0.329083	0.721699	1.40042	0.0572548	0.270313	0.633103	0.0870586	0.412108	-0.1797	0.310113	0.254132	-0.0278029	0.454574	0.462504	-1.13547	-0.400807	-0.167735	-0.0282191	0.996636	0.380827	-0.46849	-0.15998	-1.50455	0.0190673	0.421686	0.482953	0.00830193	-0.607789	-0.108918	-0.24884	0.177096	-0.227128	0.725044	-0.475628	0.0118405	-0.231949	0.126687	-0.209556	-0.0232797	0.711383	-1.96653	-0.0224013	-0.019916	-0.385647	0.627605	-0.728442	-0.938468	-0.292524	-0.179703	0.814018	-0.166966	0.112451	0.439011	-0.613691	-0.0741832	1.95084	0.214085	-0.0948042	0.58791	-0.412238	0.44546	-0.206949	0.0296214	0.24043	0.187896	-0.69928	-0.342291	-0.378069	0.0478081	-0.591231	-1.51901	0.574731	-0.792074	0.509808	-0.378463	1.20082	0.276757	-0.0140806	-0.121524	-0.148835	-0.648088	-0.707791	-1.32742	-0.0595256	-1.30581	1.02181	-0.439856	-0.0931114	0.0977947	0.297063	-0.0966343	0.691452	-0.72797	-0.877124	0.218129	-0.0337842	-0.00761265	0.2295	0.100513	0.720038	-0.424967	-0.861422	-0.0830991	-0.196069	0.777274	0.0584516	-1.05628	0.225441	0.64706	-0.221366	-0.0702291	0.12555	0.311923	-1.69024	-1.16021	-0.887759	-0.279215	-0.275135	-0.798281	1.39738	0.402782	-0.138972	0.499275	0.12455	-0.0102854	0.136801	0.258204	-0.569713	0.809049	-0.319892	0.436448	-0.481434	-0.013176	0.80821	-0.112552	-0.928036	-0.0650566	-0.301078	0.297558	-0.177451	0.398139	0.512542	0.505209	-0.257451	0.454991	0.383552	-0.289488	0.553243	0.322588	-1.7247	-0.803611	-0.589295	0.00637762	-0.316405	-0.564923	-0.0607019	-1.17318	-1.26874	0.46943	-0.183615	0.174076	-0.112067	-1.3257	0.227033	0.150615	-0.202	-0.139294	0.306978	-0.225368	-0.307057	-0.721973	-0.105112	-0.123812	0.50769	0.29163	-0.448488	-1.17142	-0.350813	0.126569	1.20196	0.410901	2.09303	-0.330646	-1.05491	-0.352586	0.698414	-0.116749	-0.557327	0.506755	-0.448591	1.1067	-1.10892	1.08843	-0.508867	0.894315	-0.278569	0.806464	-0.74125	0.88796	0.52466	-0.0550024	0.256433	0.0371894	0.752882	0.61476	-2.02274	1.53646	0.344804	-0.12356	-0.696887	-0.0385274	0.00834465	0.179571	0.449444	0.502389	-0.119465	-0.574529	0.768803	0.526144	0.082737	0.893345	0.0218493	0.893952	0.397027	1.49352	0.755823	0.0891529	-0.225121	0.223783	-0.726827	-0.460358	-0.673639	0.36247	0.0324914	0.759719	-0.489666	0.0480042	-0.714362	-1.23465	0.026207	-0.057423	0.0872162	0.0945247	-1.08641	0.13628	-2.38095	0.338508	-0.178388	0.634616	-0.94133	0.353165	1.25879	-0.699045	0.97833	-0.529366	-0.525113	0.608118	-0.950145	0.453612	-0.00397344	-2.08421	-0.277203	-0.448599	-0.0965651	-0.0861122	-0.0860884	0.268297	1.0113	0.275979	0.35998	1.82818	-0.768805	-0.0108022	0.286858	0.140041	0.0824094	1.01528	-0.503285	0.0425986	0.565881	0.127659	1.62589	0.285826	-0.272361	-0.653106	-0.176108	0.355	-0.554239	0.154755	1.00777	0.0416999	1.01257	0.010541	0.415065	-0.239754	0.0574202	0.776732	0.0948874	-0.753792	0.907532	0.00406222	0.87408	-0.45718	-0.814548	-0.485221	-0.813678	1.08837	-0.246256	-1.08047	-0.355295	0.0879564	1.05181	0.0424009	0.0614678	-0.213087	1.60803	-0.787945	0.648821	0.582119	0.234263	-0.456927	-1.38675	1.21065	0.873638	-0.782594	0.743676	-0.11019	0.0343739	-0.939092	0.0644932	-0.373112	-0.294373	-0.159618	0.565799	-0.400584	0.29037	0.100496	-0.487521	-0.200563	0.83929	-0.325211	0.145612	0.15854	-0.858562	-0.518681	-0.809643	-0.445284	0.479678	0.432622	2.11806	-0.642803	0.29578	-0.109321	0.712342	-0.253891	1.39162	1.02408	0.30911	0.0254715	0.304301	0.160434	0.216279	-0.490824	0.000120041	-0.22423	0.149505	-1.08612	0.563149	-0.681112	-0.669898	-0.39685	-0.860616	-0.540524	0.170577	-0.584707	-0.557347	1.11943	-0.125292	-0.0152844	0.0631942	-0.757119	1.23599	-0.252999	0.0173226	-0.220172	0.413004	0.154865	-0.926563	-0.0537345	0.481722	0.0305112	-1.41316	-0.34334	-0.51853	0.488069	-0.692268	-0.363997	0.617619	0.0555287	-1.30263	-0.252351	0.555685	-1.3751	0.499737	0.0909698	0.77603	-0.425709	0.380927	0.412938	-1.01931	-0.970437	0.309933	0.845138	-0.133784	-0.124611	0.833523	0.178097	0.188198
1639251_at	30-Mar-16	Flybase	CG17462-RA	CG17462-RA /FEA=BDGP /GEN=CG17462 /DB_XREF=CG17462 FBgn0039251 /SEG=chr3R:+20741683,20743233 /MAP=96B9-96B9 /LEN=1550 /DEF=(CG17462 gene symbol:CG17462 FBgn0039251 (GO:0019984 sigma DNA polymerase) (GO:0007062 sister chromatid cohesion) (GO:0005634 nucleus))	CG17462-RA	Dm.39122	Dm.10309	March 2006 (FlyBase/BDGP 5.3)	chr3R:20751026-20752576 (+) // 100.0 //	CG17462 gene product from transcript CG17462-RA	Trf4-2	chr96B9-96B9	full length	FBgn0039251	42983	Q9VC07	EC:2.7.7.7	NP_001262941 /// NP_651313	NM_001276012 /// NM_143056	FBgn0039251	0007062 // sister chromatid cohesion // inferred from sequence or structural similarity /// 0007062 // sister chromatid cohesion // non-traceable author statement /// 0008152 // metabolic process // inferred from electronic annotation /// 0071897 // DNA biosynthetic process // inferred from electronic annotation /// 0071897 // DNA biosynthetic process // non-traceable author statement	0005634 // nucleus // inferred from sequence or structural similarity	0003887 // DNA-directed DNA polymerase activity // inferred from sequence or structural similarity /// 0003887 // DNA-directed DNA polymerase activity // non-traceable author statement /// 0016740 // transferase activity // inferred from electronic annotation /// 0016779 // nucleotidyltransferase activity // inferred from electronic annotation	IPR002058 // PAP/25A-associated // 0.0 /// IPR002934 // Polymerase, nucleotidyl transferase domain // 0.0	This probe set was annotated using the Matching Probes based pipeline to a Entrez Gene identifier using 4 transcripts. // false // Matching Probes // A	FBtr0084718,FBtr0337011,NM_001276012(14),NM_143056(14)	FBtr0084718 // type=mRNA; loc=3R:20750938..20752576; ID=FBtr0084718; name=Trf4-2-RA; dbxref=FlyBase:FBtr0084718,FlyBase_Annotation_IDs:CG17462-RA,REFSEQ:NM_143056,REFSEQ:NM_143056; score=15; score_text=Strongly Supported; MD5=dd9928b7d787463efcf994301d73fafa; length=1639; parent=FBgn0039251; release=r5.46; species=Dmel; // flybase // 14 // --- /// FBtr0084718 // cdna:known chromosome:BDGP6:3R:24925216:24927085:1 gene:FBgn0039251 transcript:FBtr0084718 // ensembl // 14 // --- /// FBtr0337011 // cdna:known chromosome:BDGP6:3R:24925426:24926854:1 gene:FBgn0039251 transcript:FBtr0337011 // ensembl // 14 // --- /// GENSCAN00000029079 // cdna:novel chromosome:BDGP6:3R:24925571:24926794:1 transcript:GENSCAN00000029079 description: // ensembl // 13 // --- /// NM_001276012 // Drosophila melanogaster Trf4-2, transcript variant B (Trf4-2), mRNA. // refseq // 14 // --- /// NM_143056 // Drosophila melanogaster Trf4-2, transcript variant A (Trf4-2), mRNA. // refseq // 14 // --- /// SNAP00000012452 // cdna:novel chromosome:BDGP6:3R:24925571:24926794:1 transcript:SNAP00000012452 description: // ensembl // 13 // ---	---	-1.57254	1.34791	1.01144	-0.111599	0.521632	0.223763	0.0825653	0.159987	-0.820198	-0.518949	-0.365925	-0.501426	0.0211285	0.429439	1.62415	-1.23902	-0.300689	0.163771	0.534305	-1.4995	-0.725626	1.62194	-0.994009	-0.531964	-0.807352	-0.601008	0.325664	-0.180971	-0.904001	-0.423537	-0.865664	-0.705403	0.590859	0.305046	-0.158	0.368185	-0.510412	-0.96477	1.03539	0.0274819	1.62435	-0.328702	-0.0552917	0.415176	-0.209596	0.179919	-0.0635798	1.1712	1.77342	-0.215729	0.144131	-0.140306	0.271119	-0.972802	1.05562	0.108626	-0.856985	-0.793792	0.798963	-0.0124947	0.691164	0.576158	-1.06998	-0.514315	0.685088	-1.22094	0.865639	-1.2922	1.00992	0.0918982	0.313246	-0.437632	-1.6363	-0.481374	-0.9747	-0.99863	-1.56161	0.123762	0.0306788	0.140932	-0.261949	-0.580398	1.22053	-0.550277	-2.032	-1.88018	-1.07498	0.236362	-1.45226	4.23597	0.418502	1.34769	-0.523743	-0.225499	-0.741176	-0.259573	0.315085	0.170657	0.344119	-0.923339	0.74194	0.0306771	1.22705	1.04487	-0.430976	0.580332	0.229286	0.268028	-0.82473	0.497526	-0.236011	-0.107343	-0.859972	0.349986	-0.0355207	-0.119488	0.5022	-0.086364	0.597935	0.168503	2.05739	-0.111167	0.953708	-0.711506	1.0367	0.105981	-0.337621	0.146156	-0.312875	0.102332	1.8666	-0.526021	1.00942	-0.487485	0.295926	-2.14632	1.15073	1.60512	0.765875	1.28108	-0.0165644	1.99545	0.373262	0.842003	0.466248	0.254678	-2.78693	0.346218	-0.166108	0.574366	0.0487111	-0.349566	-0.448714	0.518024	-2.05707	-0.657704	-0.886788	0.11109	0.316712	-0.756721	0.339555	9.39974	-0.0596998	-0.5555	0.627534	-0.153853	-0.865538	0.256858	1.15685	-0.539786	-1.89449	0.433288	1.02022	-1.55819	0.942922	-0.284788	1.10228	-0.444682	0.183293	0.196819	0.0705777	1.49215	0.0968923	-1.10304	-0.673961	-1.19584	3.20353	1.1191	-1.57644	3.63627	-0.366029	0.705745	-0.683762	-0.29542	0.991748	-0.912824	0.946714	-0.144653	0.614847	-1.88734	1.69061	-0.842244	1.8854	0.758666	-0.219694	0.196712	-0.359397	0.300408	0.757287	-0.288389	-0.601388	-0.194122	3.27084	0.837126	-0.179494	-2.19842	0.173494	-0.62444	-0.518998	0.483217	-0.0899007	-0.44545	0.0167361	-2.06768	-0.281144	0.907197	-0.0393711	0.501613	0.428225	-0.760521	0.712698	1.48112	0.082533	0.59072	0.0597733	0.922515	-0.368735	-2.67198	0.703023	0.586327	1.05224	-0.761532	0.336129	0.0381956	-1.60429	0.42435	0.443529	0.274889	-0.772252	1.5574	0.182814	1.05744	0.40743	0.0473539	0.26522	-0.293569	0.697711	-3.25741	0.90142	-0.304737	-1.97854	-0.150758	-1.18743	0.781358	-0.317406	-2.06483	-0.860665	0.207213	0.612142	0.146999	-0.0527239	0.597236	0.0588717	0.610912	-0.619017	0.12069	-0.352092	0.0865575	1.05119	-0.175965	-0.229089	-1.60845	-0.353646	-1.32804	1.18923	-0.110479	0.255215	-1.66078	1.01634	0.758095	0.234096	-0.634788	0.641853	0.414563	1.3334	1.49882	1.21779	1.17198	-0.762405	-1.39358	0.519862	0.0911086	-0.983529	1.22027	2.67716	1.22719	-1.00691	-1.11067	0.595841	0.627269	-1.75819	0.460542	0.525795	-0.682099	0.219341	1.11618	-0.698908	0.964189	-0.0384725	0.0256411	0.00320105	0.746593	-0.0532735	-0.187454	-0.878501	-0.252406	0.262694	-0.996866	-1.19956	0.091984	-0.949517	2.3631	2.12891	0.173212	-0.51132	-0.0513748	0.346206	1.18679	0.230838	-0.0112383	-0.0113214	0.479932	-0.214158	-0.223589	0.937039	-0.0527889	-0.886195	0.746208	-0.017793	-0.153792	-0.334696	0.28632	-0.638306	-0.333048	1.76069	1.04231	1.38076	1.51487	-0.20024	-0.157779	-0.679728	0.31792	-1.12685	-1.17309	-2.05283	-0.202403	-0.968655	0.36387	-0.219043	0.304076	-0.512939	-2.29607	0.371759	0.237178	0.0394988	-0.491597	1.41959	-0.249682	-2.28326	0.73752	0.241508	1.30728	0.574537	-0.924706	0.478819	0.34584	0.54628	-1.19947	-0.594377	-0.578077	0.716787	-2.00818	-0.681086	0.377639	-0.325452	0.434786	0.784592	0.10002	0.102285	1.55988	0.0610053	-1.21092	1.48359	-0.689117	1.10637	-0.680479	1.68582	0.648022	-0.0746733	-0.656506	1.14624	-0.0724762	-0.560006	-2.41371	-0.648408	0.445357	-0.646316	-0.293075	-1.56317	-0.369217	-1.01516	-0.724362	-0.0100724	-1.11593	-0.308747
1634446_at	30-Mar-16	Flybase	CG30065-RA	CG30065-RA /FEA=BDGP /GEN=CG30065 /DB_XREF=CG30065 FBgn0050065 /SEG=chr2R:+8497808,8498474 /MAP=50A8-50A8 /LEN=606 /DEF=(CG30065 gene symbol:CG30065 FBgn0050065 )	CG30065-RA	Dm.12928	Dm.5588	March 2006 (FlyBase/BDGP 5.3)	chr2R:9320599-9321265 (+) // 100.0 //	CG30065 gene product from transcript CG30065-RA	CG30065	chr50A8-50A8	full length	FBgn0050065	246431	Q8T8X1 /// A1Z9D0	---	NP_725294	NM_165988	FBgn0050065	---	---	---	---	This probe set was annotated using the Matching Probes based pipeline to a Entrez Gene identifier using 2 transcripts. // false // Matching Probes // A	FBtr0087663,NM_165988(14)	AY075237 // Drosophila melanogaster AT19876 full length cDNA. // gb // 11 // --- /// FBtr0087663 // type=mRNA; loc=2R:join(9320600..9320845,9320906..9321265); ID=FBtr0087663; name=CG30065-RA; dbxref=FlyBase:FBtr0087663,FlyBase_Annotation_IDs:CG30065-RA,REFSEQ:NM_165988; score=15; score_text=Strongly Supported; MD5=830487849c34c85e6dd2b5e79193760c; length=606; parent=FBgn0050065; release=r5.46; species=Dmel; // flybase // 14 // --- /// FBtr0087663 // cdna:known chromosome:BDGP6:2R:13433028:13433760:1 gene:FBgn0050065 transcript:FBtr0087663 // ensembl // 14 // --- /// NM_165988 // Drosophila melanogaster CG30065 (CG30065), mRNA. // refseq // 14 // ---	GENSCAN00000033347 // ensembl // 8 // Cross Hyb Matching Probes /// SNAP00000008090 // ensembl // 8 // Cross Hyb Matching Probes	-0.641153	0.461181	-1.15377	-0.698474	0.0893124	-0.00161722	0.722594	-0.322307	-0.14544	-0.055187	-2.32539	-0.00166136	0.378805	-0.413251	-0.134644	-0.0735847	0.597776	0.552995	-0.0939611	-0.117644	-0.0949214	0.559175	-0.42576	0.465404	0.87469	-0.35899	0.427852	0.318875	-0.0552904	0.339519	-0.505023	0.837092	0.153222	-0.310662	0.0822764	-0.0993592	-0.548698	0.617302	0.83822	-0.272391	3.78236	0.409936	1.0279	0.54526	-0.209618	0.172155	0.47467	0.146044	-0.115653	-0.0232001	-0.301293	-0.0655756	-0.338257	-0.0966196	-0.05984	-0.177422	0.95901	1.27957	0.604154	0.00626811	-0.453583	2.15277	0.318854	-0.219118	-0.550745	-0.937868	-0.737752	0.0382257	-0.22101	-0.713789	-0.053025	0.0764223	0.880623	0.0666055	-0.701566	0.420223	-0.35324	-1.04756	0.258091	-0.754122	-0.357152	-0.873399	0.852927	0.156028	-3.30959	-1.27242	-0.757832	-0.0505893	-0.150563	-0.301017	-0.119588	0.072514	-0.313045	0.0788769	-0.120679	0.249545	-0.312041	0.148774	-0.630175	0.203677	-0.662691	0.1716	0.115195	0.00018575	-0.269786	0.113471	-0.293342	-0.166057	0.400429	0.338891	-0.266498	0.280383	0.871221	0.554283	0.145655	0.42582	-0.277953	-0.147399	-0.162407	-0.731692	-0.120826	-0.0815808	-0.108809	-0.186361	0.0531062	-1.10956	0.816197	0.321787	0.515282	-2.2442	1.02406	-0.172262	-0.00692887	0.33805	0.323467	0.244039	-0.742437	-0.695999	-0.167902	-0.259722	-0.573544	0.522482	0.0181459	-0.251494	-0.627196	0.105932	0.888692	-0.674581	0.0601845	-0.855004	0.111485	-4.98029	-0.515316	-1.75591	-0.0856236	0.154461	0.0547806	0.413114	0.33204	1.0533	-0.0769363	0.0457383	-0.481072	0.453622	0.166921	-0.133195	0.324288	-3.47028	0.0705395	0.431741	0.00604788	-0.468188	0.128494	-0.429858	-0.318184	0.409712	0.31146	-0.327317	-0.000175484	-0.11799	0.0743719	0.164365	-0.525383	0.0535858	-0.156066	0.0922448	-0.28584	-0.132902	0.0958614	0.238168	0.408476	0.0349687	-0.24866	1.78492	-0.176761	1.12153	-0.146447	-0.426278	0.0784532	0.194538	-0.32071	0.0942449	-0.455644	0.0606566	-0.253135	0.0246328	-0.432595	0.0174319	-0.813711	-0.2228	0.144891	0.984484	-0.0191453	-0.293502	-0.0905094	-0.945578	-0.771398	-0.252153	0.473039	-0.465272	-0.456603	0.0438216	-0.182532	0.51108	-0.137517	-1.22135	-0.280221	-0.00482577	-0.499256	-0.474536	-0.186359	-0.221047	-0.672154	-0.622466	0.178387	0.366525	-0.369842	0.173422	0.197155	0.267281	0.150697	-0.132257	-0.68083	-0.042915	0.116454	0.475204	0.123323	0.100536	-0.302206	0.973662	-0.128399	0.109046	-0.423205	0.152243	0.0769803	0.963852	0.280102	0.523566	-0.534978	-0.544037	-0.413049	0.186143	0.113707	0.321057	0.331673	-0.206775	-0.254565	0.814461	0.00406001	1.0954	0.178087	-0.665944	-0.187971	1.16195	0.806635	0.437724	0.406781	0.0737662	0.703339	-0.547971	0.243649	-0.0204688	-0.362626	-0.207283	0.227522	-0.154739	-0.36416	-1.59869	0.00802502	-0.314911	-0.226878	0.195125	-0.745392	-0.136685	0.0491893	-1.11714	-0.322666	-0.70565	-0.218106	-0.1956	0.433722	-0.130974	0.393954	0.0388663	0.0950728	0.186383	-0.00297247	-0.332636	-0.116413	-0.245107	-0.328118	0.0697141	-0.729604	0.113403	-0.105821	0.641743	0.0134605	0.385818	-0.510392	-0.0383249	0.230504	-0.365691	0.174667	0.0340597	-0.541529	-1.17721	-0.211854	-0.208341	0.233406	-0.298625	0.847984	0.118991	0.194809	0.0587311	0.33984	-2.21011	-0.0709442	0.180903	-0.227677	-0.233751	-0.135717	-0.164654	0.0162714	0.682516	0.389491	-0.330483	0.347836	0.444594	-0.779367	-0.441481	1.16931	0.399826	-0.340288	-0.367229	1.39105	-0.342713	0.0801285	0.182847	-0.630363	-0.380709	0.25647	0.0912476	1.56744	0.290232	-0.447515	0.212138	-1.12991	-0.896512	-0.852667	0.122692	0.132835	0.303931	0.116544	-0.544761	0.0879441	-0.149655	0.5567	-0.897533	-0.0917492	-0.653118	-0.053476	-0.372974	0.582124	-0.720873	0.170161	-0.361528	-0.234275	0.191155	-0.293808	0.166676	-1.34336	-0.863478	0.145214	-0.330668	-0.122176	-0.00341745	-0.869387	-2.23736	-0.217318	-0.302566	0.151192	-0.0414294	-0.267997	0.0124949	0.285202	0.215194	-0.495857	-0.0422154	0.222293	0.0105104	-0.782713	0.220961	-0.56262	0.116317	-0.407489	0.231774	-0.327499	-0.310594	0.78041	0.0209646	-0.0724633	-0.413306	-1.16632	0.249495	-0.206758
1628416_s_at	30-Mar-16	Flybase	CG5170-RC	CG5170-RC /FEA=BDGP /GEN=Dp1 /DB_XREF=CG5170 FBgn0027835 /SEG=chr2R:+13475725,13484844 /MAP=55C8-55C8 /LEN=5780 /DEF=(CG5170 gene symbol:Dp1 FBgn0027835 (GO:0003697 single-stranded DNA binding) (GO:0005701 polytene chromosome chromocenter) (GO:0005720 heterochromatin) (GO:0005634 nucleus))	CG5170-RC	Dm.14392	Dm.7368	March 2006 (FlyBase/BDGP 5.3)	chr2R:14299510-14308629 (+) // 100.0 //	Dodeca-satellite-binding protein 1	Dp1	chr55C8-55C8	full length	FBgn0027835	37116	Q7KN75 /// Q7KN84 /// Q95T04 /// Q9U982	---	NP_001286573 /// NP_523781 /// NP_725785 /// NP_725786 /// NP_725787 /// NP_995885 /// NP_995886	NM_001299644 /// NM_079057 /// NM_166280 /// NM_166281 /// NM_166282 /// NM_206163 /// NM_206164	FBgn0027835	0007059 // chromosome segregation // inferred from mutant phenotype /// 0030261 // chromosome condensation // inferred from mutant phenotype /// 0031507 // heterochromatin assembly // inferred from direct assay /// 0045727 // positive regulation of translation // inferred from direct assay	0000792 // heterochromatin // inferred from direct assay /// 0005634 // nucleus // inferred from direct assay /// 0005701 // polytene chromosome chromocenter // inferred from direct assay /// 0005811 // lipid particle // inferred from direct assay /// 0030529 // ribonucleoprotein complex // inferred from direct assay	0003676 // nucleic acid binding // inferred from electronic annotation /// 0003696 // satellite DNA binding // inferred from direct assay /// 0003697 // single-stranded DNA binding // inferred from direct assay /// 0003697 // single-stranded DNA binding // traceable author statement /// 0003723 // RNA binding // inferred from electronic annotation /// 0003730 // mRNA 3'-UTR binding // inferred from direct assay	IPR004088 // K Homology domain, type 1 // 0.0 /// IPR004088 // K Homology domain, type 1 // 0.0 /// IPR004088 // K Homology domain, type 1 // 0.0 /// IPR004088 // K Homology domain, type 1 // 0.0 /// IPR004088 // K Homology domain, type 1 // 0.0 /// IPR004088 // K Homology domain, type 1 // 0.0 /// IPR004088 // K Homology domain, type 1 // 0.0 /// IPR004088 // K Homology domain, type 1 // 0.0 /// IPR004088 // K Homology domain, type 1 // 0.0 /// IPR004088 // K Homology domain, type 1 // 0.0 /// IPR004088 // K Homology domain, type 1 // 0.0 /// IPR004088 // K Homology domain, type 1 // 0.0 /// IPR004088 // K Homology domain, type 1 // 0.0 /// IPR004088 // K Homology domain, type 1 // 0.0	This probe set was annotated using the Matching Probes based pipeline to a Entrez Gene identifier using 6 transcripts. // false // Matching Probes // A	FBtr0086679,FBtr0086680,FBtr0086681,FBtr0086682,FBtr0086683,NM_206163(14)	FBtr0086678 // type=mRNA; loc=2R:join(14299511..14299561,14300510..14300582,14302704..14302791,14302850..14303100,14303168..14305021,14305082..14306470,14306556..14308629); ID=FBtr0086678; name=Dp1-RC; dbxref=FlyBase:FBtr0086678,FlyBase_Annotation_IDs:CG5170-RC,REFSEQ:NM_079057; score=15; score_text=Strongly Supported; MD5=4dcfcf79a05798377c3ae35597d66787; length=5780; parent=FBgn0027835; release=r5.46; species=Dmel; // flybase // 14 // --- /// FBtr0086679 // type=mRNA; loc=2R:join(14299788..14299861,14300507..14300582,14302704..14302791,14302850..14303100,14303168..14305021,14305082..14306470,14306556..14308629); ID=FBtr0086679; name=Dp1-RD; dbxref=FlyBase:FBtr0086679,FlyBase_Annotation_IDs:CG5170-RD,REFSEQ:NM_166280; score=15; score_text=Strongly Supported; MD5=c9b51174a0cbbc4b030b21955020940f; length=5806; parent=FBgn0027835; release=r5.46; species=Dmel; // flybase // 14 // --- /// FBtr0086680 // type=mRNA; loc=2R:join(14300502..14300582,14302704..14302791,14302850..14303100,14303168..14305021,14305082..14306470,14306556..14308629); ID=FBtr0086680; name=Dp1-RF; dbxref=FlyBase:FBtr0086680,FlyBase_Annotation_IDs:CG5170-RF,REFSEQ:NM_166282; score=15; score_text=Strongly Supported; MD5=3ad2ce5035df97026431fd9379a09efc; length=5737; parent=FBgn0027835; release=r5.46; species=Dmel; // flybase // 14 // --- /// FBtr0086681 // type=mRNA; loc=2R:join(14300502..14300582,14302334..14302438,14302704..14302791,14302850..14303100,14303168..14305021,14305082..14306470,14306556..14308629); ID=FBtr0086681; name=Dp1-RE; dbxref=FlyBase:FBtr0086681,FlyBase_Annotation_IDs:CG5170-RE,REFSEQ:NM_166281; score=15; score_text=Strongly Supported; MD5=9ecd3ee0626294bbe1f91939870be3e4; length=5842; parent=FBgn0027835; release=r5.46; species=Dmel; // flybase // 14 // --- /// FBtr0086682 // type=mRNA; loc=2R:join(14299511..14299557,14300510..14300582,14302704..14302791,14302850..14303100,14303168..14305021,14305082..14306470,14306556..14308629); ID=FBtr0086682; name=Dp1-RA; dbxref=FlyBase:FBtr0086682,FlyBase_Annotation_IDs:CG5170-RA,REFSEQ:NM_206164; score=15; score_text=Strongly Supported; MD5=bd30d220c84a517e7eeefa9520c757e9; length=5776; parent=FBgn0027835; release=r5.46; species=Dmel; // flybase // 14 // --- /// FBtr0086683 // type=mRNA; loc=2R:join(14299511..14299561,14300507..14300582,14302704..14302791,14302850..14303100,14303168..14305021,14305082..14306470,14306556..14308629); ID=FBtr0086683; name=Dp1-RB; dbxref=FlyBase:FBtr0086683,FlyBase_Annotation_IDs:CG5170-RB,REFSEQ:NM_206163; score=15; score_text=Strongly Supported; MD5=505c01fc7b7e39efe78ebd50a8cfcecb; length=5783; parent=FBgn0027835; release=r5.46; species=Dmel; // flybase // 14 // --- /// FBtr0086683 // cdna:known chromosome:BDGP6:2R:18412027:18421124:1 gene:FBgn0027835 transcript:FBtr0086683 description: Dodeca-satellite-binding protein 1 // ensembl // 14 // --- /// NM_206163 // Drosophila melanogaster Dodeca-satellite-binding protein 1 (Dp1), transcript variant B, mRNA. // refseq // 14 // ---	FBtr0340329 // ensembl // 6 // Cross Hyb Matching Probes /// FBtr0345226 // ensembl // 6 // Cross Hyb Matching Probes /// NM_166280 // refseq // 6 // Cross Hyb Matching Probes /// NM_166282 // refseq // 6 // Cross Hyb Matching Probes /// NM_166281 // refseq // 6 // Cross Hyb Matching Probes /// NM_206164 // refseq // 6 // Cross Hyb Matching Probes /// NM_079057 // refseq // 6 // Cross Hyb Matching Probes /// NM_001299644 // refseq // 6 // Cross Hyb Matching Probes /// AY060394 // gb // 6 // Cross Hyb Matching Probes	-0.372035	0.983047	-1.12761	-0.518902	0.373613	0.504031	-0.540737	1.15424	-0.701207	0.173513	-0.134862	-0.859765	-0.266709	0.730907	-4.80575	1.00157	1.56833	0.878774	-1.14297	-0.543616	-1.37697	-0.471388	0.576871	0.338292	-1.66743	1.08865	1.17748	0.147879	-0.176036	-0.489142	1.07487	0.682523	1.14022	0.279864	0.87276	-1.19978	-0.0863625	0.126058	-0.231721	1.50048	0.685918	-1.47113	-0.387351	1.05502	-0.209625	-0.174201	1.08808	0.499921	0.509191	0.274613	0.0245186	-0.0982916	1.01864	0.780101	0.582455	-0.599372	0.75284	-0.0513394	-0.0464691	-0.75602	1.42987	-0.31971	-0.347513	0.0250134	0.622971	-0.600861	-0.705926	-0.616845	-0.342898	-0.100465	0.700086	1.85665	0.107817	0.0984311	0.169033	0.828627	0.659057	-0.312608	-0.312159	-0.145241	-0.654357	0.484289	1.70208	-1.08199	-0.407929	-1.43045	0.757587	0.424539	2.21248	0.886061	0.706549	4.2509	0.793616	-1.27797	1.69829	0.0949348	0.186647	-0.183619	-1.5283	-0.44576	-1.06707	0.121614	0.239113	1.39177	-1.1951	-0.144003	-0.146088	0.243414	4.11278	-0.24299	0.0570848	0.537163	-0.464554	1.57272	0.218674	0.788734	-0.0763895	1.00817	0.150724	0.340592	-1.0586	-0.785003	-1.15456	0.862863	2.04702	-0.0998394	-1.05637	-0.303951	-1.58149	-0.0757299	-0.422602	0.0297064	0.364309	1.37467	-0.183057	-0.362488	0.33105	-0.302012	1.24983	1.96861	-0.962813	-1.62491	0.813952	-0.264621	0.409249	-0.0687713	-1.94572	-0.860342	1.26466	-0.14656	-0.152041	0.673612	-0.136015	0.743366	1.05572	0.150217	-1.91108	-0.473571	-0.0134638	-0.490339	-0.33407	-0.186797	-0.428143	-1.10288	0.123334	0.0269426	-0.666277	-0.551415	0.0383714	0.654237	0.0781942	0.484284	-0.809129	0.579325	-0.836569	-0.755193	1.2256	2.00209	-1.61685	0.444754	2.13033	0.33922	-0.438746	-0.430934	1.78133	0.61175	-0.824133	3.05696	0.692786	-0.0340348	1.9941	0.176499	-2.23898	1.05747	0.681682	0.283225	-0.136523	-0.645056	-0.167417	-1.99684	1.38558	-4.96589	0.555967	0.186001	0.0120604	0.387263	0.467644	-0.564132	-0.664136	-1.29308	-0.392814	-0.0356602	-1.13727	1.42577	0.685275	-1.70958	0.228835	0.223411	-1.35178	-0.333704	0.255027	-0.711314	0.220778	0.192588	-0.831811	-0.159319	-0.312826	-0.914449	-0.249318	-0.0288867	-0.196524	0.368752	2.13899	1.15445	0.618711	0.286812	5.76638	1.64137	0.728212	0.316231	0.3318	-0.194281	-2.40854	-0.721954	2.24161	-1.52483	0.196482	-1.15883	0.0292072	0.43447	0.338965	-0.201537	-1.23919	0.995166	1.65644	2.55102	-0.575352	0.84508	-1.40232	-0.110611	2.22137	-0.125957	0.0715679	0.139624	0.00707627	0.533797	1.03716	-0.0269442	1.33296	-2.09028	-0.424816	-0.568344	1.24909	2.67016e-05	-0.453948	-0.259991	0.12314	-0.726871	0.635486	0.00741629	0.015295	-1.15784	0.824135	1.84956	0.352707	0.402184	-0.0127015	-1.54923	0.868389	0.285633	1.90482	0.592716	0.00353134	0.75341	-0.138701	-0.321364	0.231834	-0.616814	0.453788	-0.72991	-0.296868	-0.357028	0.0124167	-0.335849	2.22544	0.203969	0.0126596	-0.50325	-0.893532	-2.82549	0.00904419	-0.142322	-0.10367	-1.13978	0.557855	0.188992	0.258608	-1.05385	-0.913485	0.77517	0.0672138	0.842787	-0.071801	0.0783305	0.0623598	-0.477723	-0.280325	-0.196511	-0.859851	0.457739	0.654339	0.463808	-0.59095	0.24845	-0.226588	0.530827	0.210807	-0.845122	-0.889793	0.243876	-2.08694	0.502335	-0.382321	1.39453	1.9634	0.498548	-1.17922	0.563512	0.230368	0.2629	0.423315	-0.154003	-0.376828	0.910974	0.00226614	-0.373934	0.714397	0.0747881	0.166634	0.285778	1.45581	1.5816	0.31321	-1.10316	-0.0405492	0.612561	-0.3321	0.545328	0.217948	-1.45536	1.73755	-0.521421	0.495275	-0.462623	0.550535	0.00122398	0.801866	1.23778	2.18732	0.808136	0.295279	-1.31289	0.0202714	-0.36031	-0.246778	-1.56057	-1.5923	-1.02855	1.04502	-0.3448	1.24384	-0.797154	1.47652	-1.62525	-0.455797	0.689713	-0.251192	-0.939038	1.7581	-0.460225	0.0683458	-1.26802	-0.238908	-0.640523	-0.0606069	0.765765	0.378576	-1.01609	1.45824	0.0989568	1.06599	-0.833658	0.516547	0.161365	0.92523	-0.649464	1.03772	0.604312	0.234883	-0.277037	-0.864257	-0.195304	-0.415414	0.143538	-0.37122
1638777_at	30-Mar-16	Flybase	CG7301-RA	CG7301-RA /FEA=BDGP /GEN=CG7301 /DB_XREF=CG7301 FBgn0038559 /SEG=chr3R:-13733684,13734477 /MAP=90C10-90C10 /LEN=354 /DEF=(CG7301 gene symbol:CG7301 FBgn0038559 )	CG7301-RA	Dm.44707	Dm.1235	March 2006 (FlyBase/BDGP 5.3)	chr3R:13733669-13734462 (-) // 100.0 //	Rab3 interacting molecule	Rim	chr90C9-90C10	full length	FBgn0053547	42150	Q9VEE5 /// D5SHM8 /// Q95T36 /// A0A0B4K7E7 /// A0A0B4K7F3 /// A0A0B4K6L8 /// A0A0B4K7E1 /// A0A0B4K679 /// A0A0B4K742 /// A0A0B4K677 /// A0A0B4K6B7 /// A0A0B4K6B1 /// A0A0B4K6M2 /// A0A0B4KG75 /// V5M054 /// V5M2P5	---	NP_001014630 /// NP_001247160 /// NP_001247161 /// NP_001247162 /// NP_001247163 /// NP_001247164 /// NP_001247166 /// NP_001247167 /// NP_001247168 /// NP_001247169 /// NP_001247170 /// NP_001247171 /// NP_001247172 /// NP_001262687	NM_001014630 /// NM_001260231 /// NM_001260232 /// NM_001260233 /// NM_001260234 /// NM_001260235 /// NM_001260237 /// NM_001260238 /// NM_001260239 /// NM_001260240 /// NM_001260241 /// NM_001260242 /// NM_001260243 /// NM_001275758	FBgn0053547	0006886 // intracellular protein transport // inferred from electronic annotation /// 0007269 // neurotransmitter secretion // non-traceable author statement /// 0007274 // neuromuscular synaptic transmission // inferred from mutant phenotype /// 0016079 // synaptic vesicle exocytosis // inferred from sequence or structural similarity /// 0016192 // vesicle-mediated transport // non-traceable author statement /// 0017156 // calcium ion-dependent exocytosis // inferred from sequence or structural similarity /// 0017157 // regulation of exocytosis // inferred from sequence or structural similarity /// 0048167 // regulation of synaptic plasticity // inferred from mutant phenotype /// 0070073 // clustering of voltage-gated calcium channels // inferred from mutant phenotype	0005622 // intracellular // inferred from electronic annotation /// 0008021 // synaptic vesicle // non-traceable author statement /// 0048786 // presynaptic active zone // inferred from direct assay	0005515 // protein binding // inferred from electronic annotation /// 0017137 // Rab GTPase binding // inferred from electronic annotation /// 0030695 // GTPase regulator activity // inferred from sequence or structural similarity /// 0046872 // metal ion binding // inferred from electronic annotation	IPR000008 // C2 domain // 0.0 /// IPR000008 // C2 domain // 0.0 /// IPR000008 // C2 domain // 0.0 /// IPR000008 // C2 domain // 0.0 /// IPR000008 // C2 domain // 0.0 /// IPR000008 // C2 domain // 0.0 /// IPR000008 // C2 domain // 0.0	This probe set was annotated using the Matching Probes based pipeline to a Entrez Gene identifier using 28 transcripts. // false // Matching Probes // A	FBtr0305016,FBtr0305021,FBtr0308498,FBtr0336713,FBtr0336714,FBtr0336715,FBtr0336716,FBtr0336717,FBtr0336718,FBtr0336719,FBtr0336720,FBtr0336721,FBtr0336722,FBtr0336723,NM_001014630(12),NM_001260231(12),NM_001260232(12),NM_001260233(12),NM_001260234(12),NM_001260235(12),NM_001260237(12),NM_001260238(12),NM_001260239(12),NM_001260240(12),NM_001260241(12),NM_001260242(12),NM_001260243(12),NM_001275758(12)	FBtr0301555 // type=mRNA; loc=3R:complement(13700763..13701267,13702054..13702920,13702981..13703148,13703211..13703388,13704500..13704719,13705791..13705837,13706900..13707149,13707498..13707623,13707823..13710404,13711326..13711669,13711871..13712263,13713143..13713265,13715317..13715502,13716183..13716317,13716383..13716520,13716616..13717229,13717823..13718128,13718262..13718508,13719627..13720624,13727117..13727179,13730669..13731272,13731368..13731724,13731786..13731911,13733709..13733913,13734353..13735377,13740676..13740886,13741861..13742300); ID=FBtr0301555; name=Rim-RB; dbxref=REFSEQ:NM_001014630,FlyBase:FBtr0301555,FlyBase_Annotation_IDs:CG33547-RB,REFSEQ:NM_001014630; score=3; score_text=Weakly Supported; MD5=7a0463d843e45324e3999c7d876e16cc; length=11458; parent=FBgn0053547; release=r5.46; species=Dmel; // flybase // 12 // --- /// FBtr0305014 // type=mRNA; loc=3R:complement(13700763..13701267,13702054..13702920,13702981..13703148,13703211..13703388,13704500..13704719,13705287..13705309,13706900..13707149,13707498..13707623,13707823..13710404,13711326..13711669,13711871..13712263,13713143..13713265,13715317..13715502,13716183..13716317,13716383..13716520,13716616..13717229,13717823..13718128,13718262..13718508,13719627..13720624,13730669..13731272,13731368..13731724,13731786..13731911,13733709..13733913,13734353..13735377,13740676..13740886,13741861..13742300); ID=FBtr0305014; name=Rim-RC; dbxref=REFSEQ:NM_001260232,FlyBase:FBtr0305014,FlyBase_Annotation_IDs:CG33547-RC; score=3; score_text=Weakly Supported; MD5=49ae7ae00b91db68194324bfb2d44e23; length=11371; parent=FBgn0053547; release=r5.46; species=Dmel; // flybase // 12 // --- /// FBtr0305015 // type=mRNA; loc=3R:complement(13698470..13701267,13702054..13702920,13702981..13703148,13703211..13703388,13704500..13704719,13706268..13706278,13706900..13707149,13707498..13707623,13707823..13710404,13711326..13711669,13711871..13712263,13713143..13713265,13715317..13715502,13716183..13716317,13716383..13716520,13716616..13717229,13717823..13718128,13718262..13718508,13719627..13720624,13730669..13731272,13731368..13731724,13731786..13731911,13733709..13733913,13734353..13735377,13740676..13740886,13741861..13742300); ID=FBtr0305015; name=Rim-RD; dbxref=REFSEQ:NM_001260233,FlyBase:FBtr0305015,FlyBase_Annotation_IDs:CG33547-RD; score=3; score_text=Weakly Supported; MD5=06ada996d6e1337ee9766d4ec952dae0; length=13652; parent=FBgn0053547; release=r5.46; species=Dmel; // flybase // 12 // --- /// FBtr0305016 // type=mRNA; loc=3R:complement(13700763..13701267,13702054..13702920,13702981..13703148,13703211..13703388,13706900..13707149,13707498..13707623,13707823..13710404,13711326..13711669,13711871..13712263,13713143..13713265,13715317..13715502,13716183..13716317,13716383..13716520,13716616..13717229,13717823..13718128,13718262..13718508,13719627..13720624,13730669..13731272,13731368..13731724,13731786..13731911,13733709..13733913,13734353..13735377,13740676..13740886,13741861..13742300); ID=FBtr0305016; name=Rim-RF; dbxref=REFSEQ:NM_001260234,FlyBase:FBtr0305016,FlyBase_Annotation_IDs:CG33547-RF; score=3; score_text=Weakly Supported; MD5=e39b811e7d21473270e5ef5dd67acd58; length=11128; parent=FBgn0053547; release=r5.46; species=Dmel; // flybase // 12 // --- /// FBtr0305016 // cdna:known chromosome:BDGP6:3R:17875041:17916578:-1 gene:FBgn0053547 transcript:FBtr0305016 description: Rab3 interacting molecule // ensembl // 12 // --- /// FBtr0305017 // type=mRNA; loc=3R:complement(13698470..13701267,13702054..13702920,13702981..13703148,13703211..13703388,13704500..13704719,13707498..13707623,13707823..13710404,13711326..13711669,13711871..13712263,13713143..13713265,13715317..13715502,13716183..13716317,13716383..13716520,13716616..13717229,13717823..13718128,13718262..13718508,13719627..13720624,13730669..13731272,13731368..13731724,13731786..13731911,13733709..13733913,13734353..13735377,13740676..13740886,13741861..13742300); ID=FBtr0305017; name=Rim-RG; dbxref=REFSEQ:NM_001260235,FlyBase:FBtr0305017,FlyBase_Annotation_IDs:CG33547-RG; score=3; score_text=Weakly Supported; MD5=7a38c8287913e59075021fa7a9d78f44; length=13391; parent=FBgn0053547; release=r5.46; species=Dmel; // flybase // 12 // --- /// FBtr0305018 // type=mRNA; loc=3R:complement(13700763..13701267,13702054..13702920,13702981..13703148,13703211..13703388,13707498..13707623,13707823..13710404,13711326..13711669,13711871..13712263,13713143..13713265,13715317..13715502,13716183..13716317,13716383..13716520,13716616..13717229,13717823..13718128,13718262..13718508,13719627..13720624,13730669..13731272,13731368..13731724,13731786..13731911,13733709..13733913,13734353..13735377,13740676..13740886,13741861..13742300); ID=FBtr0305018; name=Rim-RH; dbxref=REFSEQ:NM_001260236,FlyBase:FBtr0305018,FlyBase_Annotation_IDs:CG33547-RH; score=3; score_text=Weakly Supported; MD5=824cfc7b7b50e3ab965ecc20b455c71f; length=10878; parent=FBgn0053547; release=r5.46; species=Dmel; // flybase // 12 // --- /// FBtr0305019 // type=mRNA; loc=3R:complement(13703637..13703849,13704500..13704719,13707498..13707623,13707823..13710404,13711326..13711669,13711871..13712263,13713143..13713265,13715317..13715502,13716183..13716317,13716383..13716520,13716616..13717229,13717823..13718128,13718262..13718508,13719627..13720624,13730669..13731272,13731368..13731724,13731786..13731911,13733709..13733913,13734353..13735377,13740676..13740886,13741861..13742300); ID=FBtr0305019; name=Rim-RI; dbxref=REFSEQ:NM_001260237,FlyBase:FBtr0305019,FlyBase_Annotation_IDs:CG33547-RI; score=3; score_text=Weakly Supported; MD5=9d86fcbd976c569059e7d5f487169434; length=9593; parent=FBgn0053547; release=r5.46; species=Dmel; // flybase // 12 // --- /// FBtr0305020 // type=mRNA; loc=3R:complement(13698470..13701267,13702789..13702920,13702981..13703148,13703211..13703388,13706900..13707149,13707498..13707623,13707823..13710404,13711326..13711669,13711871..13712263,13713143..13713265,13715317..13715502,13716183..13716317,13716383..13716520,13716616..13717229,13717823..13718128,13718262..13718508,13719627..13720624,13730669..13731272,13731368..13731724,13731786..13731911,13733709..13733913,13734353..13735377,13740676..13740886,13741861..13742300); ID=FBtr0305020; name=Rim-RJ; dbxref=REFSEQ:NM_001260238,FlyBase:FBtr0305020,FlyBase_Annotation_IDs:CG33547-RJ; score=3; score_text=Weakly Supported; MD5=103bd9beefb3b8dfdb917f153e82ea84; length=12686; parent=FBgn0053547; release=r5.46; species=Dmel; // flybase // 12 // --- /// FBtr0305021 // type=mRNA; loc=3R:complement(13700763..13701267,13701506..13702920,13702981..13703148,13703211..13703388,13706900..13707149,13707498..13707623,13707823..13710404,13711326..13711669,13711871..13712263,13713143..13713265,13715317..13715502,13716183..13716317,13716383..13716520,13716616..13717229,13717823..13718128,13718262..13718508,13719627..13720624,13730669..13731272,13731368..13731724,13731786..13731911,13733709..13733913,13734353..13735377,13740676..13740886,13741861..13742300); ID=FBtr0305021; name=Rim-RK; dbxref=REFSEQ:NM_001260239,FlyBase:FBtr0305021,FlyBase_Annotation_IDs:CG33547-RK; score=3; score_text=Weakly Supported; MD5=7ef7c6373da7afe61a50a28397b0a3dc; length=11676; parent=FBgn0053547; release=r5.46; species=Dmel; // flybase // 12 // --- /// FBtr0305021 // cdna:known chromosome:BDGP6:3R:17875041:17916578:-1 gene:FBgn0053547 transcript:FBtr0305021 description: Rab3 interacting molecule // ensembl // 12 // --- /// FBtr0305022 // type=mRNA; loc=3R:complement(13700763..13701267,13702054..13702920,13702981..13703148,13703211..13703388,13704500..13704719,13705791..13705837,13706900..13707149,13707498..13707623,13707823..13709825,13711326..13711669,13711871..13712263,13713143..13713265,13715317..13715502,13716183..13716317,13716383..13716520,13716616..13717229,13717823..13718128,13718262..13718508,13719627..13720624,13730669..13731272,13731368..13731724,13731786..13731911,13733709..13733913,13734353..13735377,13740676..13740886,13741861..13742300); ID=FBtr0305022; name=Rim-RL; dbxref=REFSEQ:NM_001260240,FlyBase:FBtr0305022,FlyBase_Annotation_IDs:CG33547-RL; score=3; score_text=Weakly Supported; MD5=0f84b862f5d156d093d58503fb53b9b9; length=10816; parent=FBgn0053547; release=r5.46; species=Dmel; // flybase // 12 // --- /// FBtr0305023 // type=mRNA; loc=3R:complement(13700763..13701267,13702054..13702920,13702981..13703148,13703211..13703388,13704500..13704719,13705791..13705837,13706900..13707149,13707498..13707623,13707823..13707905,13711326..13711669,13711871..13712263,13713143..13713265,13715317..13715502,13716183..13716317,13716383..13716520,13716616..13717229,13717823..13718128,13718262..13718508,13719627..13720624,13730669..13731272,13731368..13731724,13731786..13731911,13733709..13733913,13734353..13735377,13740676..13740886,13741861..13742300); ID=FBtr0305023; name=Rim-RM; dbxref=REFSEQ:NM_001260241,FlyBase:FBtr0305023,FlyBase_Annotation_IDs:CG33547-RM; score=3; score_text=Weakly Supported; MD5=453bd81b57e61b73f221b904953f29e8; length=8896; parent=FBgn0053547; release=r5.46; species=Dmel; // flybase // 12 // --- /// FBtr0305024 // type=mRNA; loc=3R:complement(13700763..13701267,13702054..13702920,13702981..13703148,13703211..13703388,13704500..13704719,13705791..13705837,13706900..13707149,13707498..13707623,13707823..13710404,13711326..13711669,13711871..13712263,13716183..13716317,13716383..13716520,13716616..13717229,13717823..13718128,13718262..13718508,13719627..13720624,13730669..13731272,13731368..13731724,13731786..13731911,13733709..13733913,13734353..13735377,13740676..13740886,13741861..13742300); ID=FBtr0305024; name=Rim-RN; dbxref=REFSEQ:NM_001260242,FlyBase:FBtr0305024,FlyBase_Annotation_IDs:CG33547-RN; score=3; score_text=Weakly Supported; MD5=387156500beff5023706c61a13fad38e; length=11086; parent=FBgn0053547; release=r5.46; species=Dmel; // flybase // 12 // --- /// FBtr0305025 // type=mRNA; loc=3R:complement(13700763..13701267,13702054..13702920,13702981..13703148,13703211..13703388,13704500..13704719,13705791..13705837,13706900..13707149,13707498..13707623,13707823..13710404,13711326..13711669,13711871..13712263,13713143..13713265,13719627..13720624,13730669..13731272,13731368..13731724,13731786..13731911,13733709..13733913,13734353..13735377,13740676..13740886,13741861..13742300); ID=FBtr0305025; name=Rim-RO; dbxref=REFSEQ:NM_001260243,FlyBase:FBtr0305025,FlyBase_Annotation_IDs:CG33547-RO; score=3; score_text=Weakly Supported; MD5=0898ac1dbda8c9429bf1e9006059b764; length=9769; parent=FBgn0053547; release=r5.46; species=Dmel; // flybase // 12 // --- /// FBtr0308498 // type=mRNA; loc=3R:complement(13700763..13701267,13701506..13701669,13702789..13702920,13702981..13703148,13703211..13703388,13706900..13707149,13707498..13707623,13707823..13710404,13711326..13711669,13711871..13712263,13713143..13713265,13715317..13715502,13716183..13716317,13716383..13716520,13716616..13717229,13717823..13718128,13718262..13718508,13719627..13720624,13730669..13731272,13731368..13731724,13731786..13731911,13733709..13733913,13734353..13735377,13740676..13740886,13741861..13742300); ID=FBtr0308498; name=Rim-RP; dbxref=FlyBase:FBtr0308498,FlyBase_Annotation_IDs:CG33547-RP,REFSEQ:NM_001260231; score=3; score_text=Weakly Supported; MD5=9f0f0f0d4bd40b68291baf78b9427031; length=10557; parent=FBgn0053547; release=r5.46; species=Dmel; // flybase // 12 // --- /// FBtr0308498 // cdna:known chromosome:BDGP6:3R:17875041:17916578:-1 gene:FBgn0053547 transcript:FBtr0308498 description: Rab3 interacting molecule // ensembl // 12 // --- /// FBtr0336713 // cdna:known chromosome:BDGP6:3R:17875041:17916578:-1 gene:FBgn0053547 transcript:FBtr0336713 description: Rab3 interacting molecule // ensembl // 12 // --- /// FBtr0336714 // cdna:known chromosome:BDGP6:3R:17872748:17916578:-1 gene:FBgn0053547 transcript:FBtr0336714 description: Rab3 interacting molecule // ensembl // 12 // --- /// FBtr0336715 // cdna:known chromosome:BDGP6:3R:17875041:17916578:-1 gene:FBgn0053547 transcript:FBtr0336715 description: Rab3 interacting molecule // ensembl // 12 // --- /// FBtr0336716 // cdna:known chromosome:BDGP6:3R:17875041:17916578:-1 gene:FBgn0053547 transcript:FBtr0336716 description: Rab3 interacting molecule // ensembl // 12 // --- /// FBtr0336717 // cdna:known chromosome:BDGP6:3R:17872748:17916578:-1 gene:FBgn0053547 transcript:FBtr0336717 description: Rab3 interacting molecule // ensembl // 12 // --- /// FBtr0336718 // cdna:known chromosome:BDGP6:3R:17875041:17916578:-1 gene:FBgn0053547 transcript:FBtr0336718 description: Rab3 interacting molecule // ensembl // 12 // --- /// FBtr0336719 // cdna:known chromosome:BDGP6:3R:17875041:17916578:-1 gene:FBgn0053547 transcript:FBtr0336719 description: Rab3 interacting molecule // ensembl // 12 // --- /// FBtr0336720 // cdna:known chromosome:BDGP6:3R:17875041:17916578:-1 gene:FBgn0053547 transcript:FBtr0336720 description: Rab3 interacting molecule // ensembl // 12 // --- /// FBtr0336721 // cdna:known chromosome:BDGP6:3R:17875041:17916578:-1 gene:FBgn0053547 transcript:FBtr0336721 description: Rab3 interacting molecule // ensembl // 12 // --- /// FBtr0336722 // cdna:known chromosome:BDGP6:3R:17875041:17916578:-1 gene:FBgn0053547 transcript:FBtr0336722 description: Rab3 interacting molecule // ensembl // 12 // --- /// FBtr0336723 // cdna:known chromosome:BDGP6:3R:17875041:17916578:-1 gene:FBgn0053547 transcript:FBtr0336723 description: Rab3 interacting molecule // ensembl // 12 // --- /// GENSCAN00000028377 // cdna:novel chromosome:BDGP6:3R:17904947:17908740:-1 transcript:GENSCAN00000028377 description: // ensembl // 12 // --- /// KF534710 // Drosophila melanogaster strain Canton S Rab3 interacting molecule variant 1 (Rim) mRNA, complete cds, alternatively spliced. // gb // 12 // --- /// KF534711 // Drosophila melanogaster strain Canton S Rab3 interacting molecule variant 2 (Rim) mRNA, complete cds, alternatively spliced. // gb // 12 // --- /// NM_001014630 // Drosophila melanogaster Rab3 interacting molecule (Rim), transcript variant Q, mRNA. // refseq // 12 // --- /// NM_001260231 // Drosophila melanogaster Rab3 interacting molecule (Rim), transcript variant P, mRNA. // refseq // 12 // --- /// NM_001260232 // Drosophila melanogaster Rab3 interacting molecule (Rim), transcript variant X, mRNA. // refseq // 12 // --- /// NM_001260233 // Drosophila melanogaster Rab3 interacting molecule (Rim), transcript variant T, mRNA. // refseq // 12 // --- /// NM_001260234 // Drosophila melanogaster Rab3 interacting molecule (Rim), transcript variant F, mRNA. // refseq // 12 // --- /// NM_001260235 // Drosophila melanogaster Rab3 interacting molecule (Rim), transcript variant Y, mRNA. // refseq // 12 // --- /// NM_001260237 // Drosophila melanogaster Rab3 interacting molecule (Rim), transcript variant U, mRNA. // refseq // 12 // --- /// NM_001260238 // Drosophila melanogaster Rab3 interacting molecule (Rim), transcript variant R, mRNA. // refseq // 12 // --- /// NM_001260239 // Drosophila melanogaster Rab3 interacting molecule (Rim), transcript variant K, mRNA. // refseq // 12 // --- /// NM_001260240 // Drosophila melanogaster Rab3 interacting molecule (Rim), transcript variant W, mRNA. // refseq // 12 // --- /// NM_001260241 // Drosophila melanogaster Rab3 interacting molecule (Rim), transcript variant V, mRNA. // refseq // 12 // --- /// NM_001260242 // Drosophila melanogaster Rab3 interacting molecule (Rim), transcript variant Z, mRNA. // refseq // 12 // --- /// NM_001260243 // Drosophila melanogaster Rab3 interacting molecule (Rim), transcript variant S, mRNA. // refseq // 12 // --- /// NM_001275758 // Drosophila melanogaster Rab3 interacting molecule (Rim), transcript variant AA, mRNA. // refseq // 12 // --- /// SNAP00000011291 // cdna:novel chromosome:BDGP6:3R:17904947:17908731:-1 transcript:SNAP00000011291 description: // ensembl // 12 // ---	---	-0.183458	-0.546961	-0.396242	-0.47851	-1.94001	0.330397	-1.27295	-0.737973	0.420477	0.254388	-0.0751302	-0.114053	-0.507806	0.396218	-0.419774	0.250671	-0.663124	2.12841	-0.083457	0.254401	-0.15042	0.642996	-0.94214	1.04393	0.606164	-0.854692	1.24879	0.438445	-0.105732	0.401138	0.725915	0.287854	0.812626	0.836358	0.809428	0.195449	-0.834257	-0.106715	-0.0600499	0.687835	-0.27823	-0.270286	0.364801	-0.732381	-0.209663	0.386132	1.05489	-0.95785	-0.0510579	0.15264	-0.0395512	-0.65834	0.0330706	0.269117	-0.2793	-0.169119	-0.463409	0.228418	-0.919651	0.393292	1.32252	-0.359322	0.587968	-0.357033	0.628977	-0.231252	0.656463	0.266893	-5.79845	-0.364319	-0.46687	-1.94182	0.0881083	1.12958	0.283398	0.650512	-0.920112	0.787167	-0.0785707	-0.237491	1.41835	0.521218	0.144316	-0.121746	-0.481795	-0.38904	0.467938	0.0642761	0.0930815	0.594865	1.35689	-0.296757	0.110194	-0.802406	2.01365	-0.368044	-0.665011	-0.302416	-0.0360388	0.517239	0.926816	-0.135768	0.924249	0.326507	0.381129	-0.124776	-0.472393	-1.61481	-0.457432	-0.828828	-0.448331	0.0724701	-1.21555	-0.392308	0.0131148	0.734342	-0.143975	0.760225	0.412948	0.886936	0.0600189	0.186435	-0.408033	-0.176891	-0.668988	-0.670026	-0.433632	1.53793	0.478369	0.205732	-0.169544	0.0559815	-0.106353	1.51782	2.03478	0.783397	1.33844	0.649257	-0.0107795	-0.126784	0.278955	-0.449156	-0.392504	0.400184	1.01097	0.0463794	-0.280253	-0.258263	-0.232499	-0.0678791	0.2937	-0.200147	-0.15213	-0.188064	-0.712121	-0.584284	0.113051	0.153117	-0.413321	1.26454	-0.55094	0.110591	-0.646388	0.455799	0.391919	1.23202	0.257714	0.572784	0.0116146	0.136864	-0.0504588	1.19799	-0.158665	-0.52208	0.579769	0.746567	0.624074	-0.285129	0.0732119	0.171997	-0.00747115	0.156276	-0.54465	0.553108	-0.239972	0.817636	-0.779913	-0.277301	0.442254	-0.315224	0.391747	-1.39565	0.090575	-1.37331	0.383159	0.354245	-0.228088	-0.624042	-0.974649	-0.758869	1.00173	0.301081	0.718881	0.153581	0.753149	0.217408	-0.0277303	0.269491	0.124216	0.659763	0.380562	1.9124	-0.37308	-1.04062	0.629701	-0.712316	-0.464201	-1.08198	0.8329	-0.00895603	0.501077	0.995781	0.206722	0.373956	-0.679336	-1.53303	-0.250535	0.607071	-0.810758	0.51526	0.00836344	0.182758	-1.07474	0.111763	-0.0908538	-0.0648647	0.340674	0.140057	0.772182	0.0643476	0.0555845	0.0396054	-0.0212821	1.05127	0.915649	-0.449745	-0.178062	-0.292903	-0.320559	0.790539	0.290434	-0.544953	-0.112295	-0.0356275	-0.81778	0.322395	-0.810455	0.307551	-1.8582	0.64819	0.720116	0.58845	0.13026	0.169973	-0.156082	-0.524853	0.172228	0.65345	-1.05643	-0.0740973	-0.255181	-0.231088	-1.19936	0.0855801	-0.328616	-0.473055	0.116428	0.48213	1.19192	0.276916	0.1747	0.379252	-0.363436	-0.536599	0.0676786	0.438589	1.00769	0.316454	0.443615	0.275653	0.0400405	-0.636069	0.326773	-0.00469968	-0.0284013	0.776807	-0.215489	-1.10891	1.05299	0.277289	-0.212145	0.0199915	0.303168	-0.557712	-0.197486	0.328768	-1.78832	0.435729	0.551989	0.402526	-0.225026	-0.811308	-0.446444	1.3278	0.109569	-0.125472	0.104693	0.40333	-0.597122	0.0749961	0.486676	-0.576219	-0.353794	-0.276853	0.297154	-0.554701	0.11376	-0.552076	-0.165647	-0.357693	0.184432	0.459973	-0.452775	-0.506373	0.817905	-0.587751	0.325623	-0.558588	-0.967731	-0.215122	0.959799	-0.127967	0.0532406	0.647523	0.5654	-0.533363	0.380994	0.123202	0.179648	0.690587	-0.016928	-1.07123	0.606427	0.160064	0.342705	0.319602	-1.1639	-0.0385591	0.317296	0.871338	0.585611	-0.15103	-0.072382	0.222321	0.419424	0.0504882	-0.731935	-0.542681	1.02403	-1.70036	-0.907194	0.48391	0.0639039	0.519816	0.72242	-0.251984	-0.120468	1.01574	0.797309	-1.75686	0.263803	0.0900418	0.0687868	-0.243764	-0.227377	0.178084	-0.221286	0.416992	0.957829	-0.1519	3.08665	-0.182026	-0.918433	-0.603766	0.331674	-1.0906	0.0645416	0.460339	0.065597	0.25992	-0.475377	-0.408167	0.337984	1.84464	0.390827	-0.23878	-0.310751	-2.58384	2.93668	0.496064	0.332665	-0.686607	0.244083	-0.394147	0.4537	0.382273	-0.115462	-1.72302	0.247283	-0.3571	1.21465	-0.157464	-0.77869	-0.436698	-1.82396
1639167_at	30-Mar-16	Flybase	CG14487-RA	CG14487-RA /FEA=BDGP /GEN=CG14487 /DB_XREF=CG14487 FBgn0034272 /SEG=chr2R:+12808386,12809586 /MAP=54E7-54E7 /LEN=1200 /DEF=(CG14487 gene symbol:CG14487 FBgn0034272 )	CG14487-RA	Dm.14158	Dm.26951	March 2006 (FlyBase/BDGP 5.3)	chr2R:13632166-13633366 (+) // 100.0 //	Ionotropic receptor 54a	Ir54a	chr54E7-54E7	full length	FBgn0034272	37022	E4NKI1 /// A1ZAY9	---	NP_611259	NM_137415	FBgn0034272	0009593 // detection of chemical stimulus // inferred from sequence or structural similarity /// 0034220 // ion transmembrane transport // --- /// 0035235 // ionotropic glutamate receptor signaling pathway // --- /// 0035249 // synaptic transmission, glutamatergic // ---	0005886 // plasma membrane // --- /// 0016020 // membrane // inferred from electronic annotation /// 0016021 // integral component of membrane // not recorded /// 0030425 // dendrite // --- /// 0032281 // AMPA glutamate receptor complex // --- /// 0045211 // postsynaptic membrane // ---	0004971 // AMPA glutamate receptor activity // --- /// 0005234 // extracellular-glutamate-gated ion channel activity // --- /// 0015276 // ligand-gated ion channel activity // not recorded	---	This probe set was annotated using the Matching Probes based pipeline to a Entrez Gene identifier using 2 transcripts. // false // Matching Probes // A	FBtr0086865,NM_137415(14)	BT125778 // Drosophila melanogaster MIP25714 full insert cDNA. // gb // 14 // --- /// FBtr0086865 // type=mRNA; loc=2R:13631606..13633366; ID=FBtr0086865; name=Ir54a-RA; dbxref=FlyBase:FBtr0086865,FlyBase_Annotation_IDs:CG14487-RA,REFSEQ:NM_137415,REFSEQ:NM_137415; score=14; score_text=Strongly Supported; MD5=f974b5160abe820cee6169f535db652d; length=1761; parent=FBgn0034272; release=r5.46; species=Dmel; // flybase // 14 // --- /// FBtr0086865 // cdna:known chromosome:BDGP6:2R:17744101:17746005:1 gene:FBgn0034272 transcript:FBtr0086865 description: Ionotropic receptor 54a // ensembl // 14 // --- /// GENSCAN00000040791 // cdna:novel chromosome:BDGP6:2R:17744101:17745861:1 transcript:GENSCAN00000040791 description: // ensembl // 14 // --- /// NM_137415 // Drosophila melanogaster ionotropic receptor 54a (Ir54a), partial mRNA. // refseq // 14 // --- /// SNAP00000009535 // cdna:novel chromosome:BDGP6:2R:17744638:17745861:1 transcript:SNAP00000009535 description: // ensembl // 14 // ---	---	-0.79357	0.421371	0.597187	0.248356	0.675372	0.699545	0.504507	0.442382	0.314857	0.240134	-0.118486	-0.123201	0.325151	-0.17787	0.545552	-0.137573	0.326327	0.289344	0.272371	-0.299997	-0.0392985	0.134256	0.328139	-0.0121465	0.021106	0.276285	-0.15757	0.112578	0.311594	-1.37988	-0.0313189	0.356805	0.396682	-0.112068	0.52085	-0.31882	0.0619491	-0.652237	-0.702585	0.451685	0.385442	0.465894	-0.33058	-0.52627	-0.209686	-0.321646	0.179582	1.36718	-0.304415	0.142182	0.455404	-0.445394	-0.00928985	0.554395	0.350508	-0.19423	0.351178	0.0817176	0.548888	0.206187	-0.13718	-0.265313	0.0125801	-0.109306	-0.416335	0.107008	-0.179637	-0.262726	0.155847	-2.09878	-0.0773038	-0.23507	-0.275159	-3.30857	-0.360305	-0.146754	0.576919	0.0571191	0.132923	-0.187626	-0.235778	0.261606	0.278516	-0.307493	-0.257522	0.102895	0.502214	-0.801461	0.0906392	-0.266295	-0.0566106	-0.462844	0.552968	-0.527751	1.3217	0.716448	-0.297657	0.238309	0.165994	-0.252986	0.0628619	0.909004	-0.409357	0.192372	-0.460689	-0.779497	0.303507	1.5641	0.815231	-0.280976	-0.580914	0.467238	0.192594	0.414793	0.0782172	0.574037	-0.0182425	-0.0299713	-0.291248	-0.676983	0.458239	0.237578	0.310132	0.310507	0.311557	-0.151588	0.448837	0.0752633	0.241606	0.709557	0.734277	-0.584561	0.504544	0.0667074	0.982074	0.744761	-0.352962	-0.00258479	0.211933	-0.0893587	0.923385	-0.705314	-0.130628	0.590095	0.53749	0.270851	-0.453339	-0.191565	0.375279	-0.141415	-0.172154	0.255066	0.429958	-0.503234	0.143317	0.184818	-0.114443	0.891011	0.0802233	0.093568	-0.108314	-0.22817	0.353846	-0.146586	0.226344	-0.496063	0.267709	-0.239834	-0.00631355	-0.711137	-0.0856426	1.45265	0.0822282	-1.19329	0.155305	0.218832	0.753182	-0.0816994	0.749734	-0.364054	-0.152461	0.402083	-0.0739147	0.0891143	-0.214877	0.125163	-0.897006	-0.391455	-0.0759288	-0.429477	0.0757205	0.461689	-0.349345	0.72223	0.363101	-1.18534	0.257202	-0.968485	0.1836	0.242262	-0.16217	0.0798263	-0.472963	0.156779	0.498526	0.588246	0.0356065	-0.112725	-0.597374	-0.2356	-0.131623	0.191229	0.282521	0.78631	0.123897	-0.0735102	-0.0714894	-0.952866	-0.0775634	0.79635	0.233399	0.29654	-0.27354	-0.253681	0.0112893	-1.10906	-0.77736	0.965833	0.134893	0.336906	-0.281757	0.17743	0.402726	0.371356	0.302424	0.253567	-0.850043	0.0963044	0.158089	0.117265	-0.469162	0.0598613	0.016792	-0.339535	1.00082	0.0269928	0.126964	0.0513752	-0.0613653	-0.161519	-0.0476736	-0.51445	-0.0666172	-0.136876	-0.542951	-0.586563	-0.31803	0.451575	-0.988538	0.509056	0.131224	-0.160009	-0.0666137	-0.240476	-0.347448	0.666641	0.391652	0.0639376	-0.00665267	0.456837	-0.106694	-1.48253	-0.207038	-0.0208462	-0.878812	-0.0509313	-0.173446	-0.384603	0.336342	-1.16268	-0.0867793	-0.648492	0.194175	0.369762	0.090002	1.42414	1.26363	0.111069	-0.643015	0.517948	0.110165	0.217617	0.366307	0.501566	-0.324403	0.0175167	-0.802642	-0.261064	-0.471699	0.720999	0.144996	-0.37685	-0.499807	-0.165002	-0.372755	0.157319	-0.896897	-0.109611	-0.209645	0.464476	-0.0353409	0.303279	-0.182114	-0.693121	-0.157141	0.234179	0.126236	0.0430535	-0.310585	-0.478474	-0.00777796	-0.243498	-1.35168	0.321376	-0.8566	0.456278	-0.0459004	-0.00339651	-0.276058	-0.299025	-0.21612	-0.15651	0.911134	0.325943	0.0895868	0.118576	-0.365763	-1.07603	0.0157734	0.088524	-0.0808154	-0.0574739	0.341591	0.565993	-0.0849932	-0.376922	0.455527	-0.159498	-0.192772	-0.0598724	-0.619306	0.623206	1.04921	0.43416	-0.107515	-0.527323	0.124594	0.922181	0.0321743	-0.627896	-0.578139	-0.351526	-0.658097	-0.0353101	0.519195	0.379397	-1.30877	-0.450789	-0.787201	-1.07282	0.0981587	0.381255	-0.0777044	0.212461	0.296359	-1.30932	0.079494	-0.0588225	0.0584704	-1.49144	0.333215	-0.127789	-0.306408	0.390872	-0.0559735	-0.00258956	-0.0332719	-0.648545	-0.0677551	0.129491	0.567789	-0.249703	-0.670795	0.935677	-0.146469	0.202195	0.0283031	0.50067	0.176151	-0.31812	-0.239814	0.20372	0.713999	-0.478859	0.587723	-0.206853	-0.138771	0.447149	0.10062	0.405973	-0.209844	-0.0565921	-0.601547	0.238358	0.272665	-0.522769	0.0514975	3.29388	-0.706798	0.0435688	-0.53273	-0.0416512	-0.449982	1.42566	0.708328
1637437_at	30-Mar-16	Flybase	CG6254-RA	CG6254-RA /FEA=BDGP /GEN=CG6254 /DB_XREF=CG6254 FBgn0037794 /SEG=chr3R:-5984875,5987068 /MAP=85F15-85F15 /LEN=2011 /DEF=(CG6254 gene symbol:CG6254 FBgn0037794 )	CG6254-RA	Dm.42599	Dm.7430	March 2006 (FlyBase/BDGP 5.3)	chr3R:5984857-5987050 (-) // 100.0 //	CG6254 gene product from transcript CG6254-RA	CG6254	chr85F15-85F15	full length	FBgn0037794	41244	Q9VH18 /// Q8MR10 /// Q6NND3	---	NP_649983	NM_141726	FBgn0037794	---	0005634 // nucleus // inferred from electronic annotation	0003676 // nucleic acid binding // inferred from electronic annotation /// 0008270 // zinc ion binding // inferred from electronic annotation /// 0046872 // metal ion binding // inferred from electronic annotation	IPR012934 // Zinc finger, AD-type // 0.0	This probe set was annotated using the Matching Probes based pipeline to a Entrez Gene identifier using 2 transcripts. // false // Matching Probes // A	FBtr0082184,NM_141726(14)	BT011357 // Drosophila melanogaster RE70312 full insert cDNA. // gb // 13 // --- /// FBtr0082184 // type=mRNA; loc=3R:complement(5984866..5985053,5985118..5985467,5985531..5986748,5986804..5987050); ID=FBtr0082184; name=CG6254-RA; dbxref=FlyBase:FBtr0082184,FlyBase_Annotation_IDs:CG6254-RA,REFSEQ:NM_141726,REFSEQ:NM_141726; score=11; score_text=Strongly Supported; MD5=dfaa141af0463c4069778422f15155c1; length=2003; parent=FBgn0037794; release=r5.46; species=Dmel; // flybase // 14 // --- /// FBtr0082184 // cdna:known chromosome:BDGP6:3R:10159144:10161331:-1 gene:FBgn0037794 transcript:FBtr0082184 // ensembl // 14 // --- /// GENSCAN00000035546 // cdna:novel chromosome:BDGP6:3R:10159175:10160972:-1 transcript:GENSCAN00000035546 description: // ensembl // 14 // --- /// NM_141726 // Drosophila melanogaster CG6254 (CG6254), mRNA. // refseq // 14 // --- /// SNAP00000013069 // cdna:novel chromosome:BDGP6:3R:10159175:10161117:-1 transcript:SNAP00000013069 description: // ensembl // 14 // ---	---	1.185	-0.615335	1.03721	-1.96092	-0.579839	0.0286595	-0.44703	-0.824136	0.486222	-0.100526	-0.0360151	0.380202	0.318884	0.857031	0.179636	-1.50814	-0.422942	0.00619417	-0.369468	0.93132	-0.710812	0.533292	0.254536	-0.0110087	-1.1514	0.113399	0.371242	-0.453556	1.05548	-0.339405	0.381117	-0.292296	-0.103067	0.381975	-0.236788	0.671429	-0.653887	-0.558689	-0.629467	-0.676565	-1.05514	0.163221	0.0154472	0.0562672	-0.209858	-0.302092	0.894639	0.0145974	0.582933	-0.105535	0.117881	-0.368411	-0.185257	-1.16189	-0.5404	-0.362716	-0.0497366	-0.354062	-0.118951	0.287741	-0.251147	-0.227777	0.558652	0.240601	0.86637	0.043988	-1.0607	0.40356	0.719839	-0.25876	-0.0400268	-0.20912	0.075686	0.234804	0.141659	0.53966	0.597942	-0.0758708	-0.558388	-0.639291	0.0676338	-0.304377	-0.0152144	-0.252662	-1.34035	-0.319265	-0.116202	1.05332	0.0796569	0.58274	-0.0717796	0.851703	0.0752406	0.937901	0.0795475	-0.072687	0.828963	0.0216532	0.0688883	0.311665	-0.550519	-0.505669	0.870174	-0.366839	0.439666	-0.803049	-0.642909	0.714792	-0.241108	0.560607	-0.942727	0.718681	-1.29269	0.275197	0.267108	0.221424	-0.0186997	0.694144	0.535149	0.431977	-3.06647	-0.686124	0.078638	0.0200211	-0.249644	-0.552309	-0.925074	-0.387917	-0.424017	0.353986	-0.294651	-1.24208	0.193814	-0.376041	0.947836	0.396619	0.32407	0.61613	-0.250245	0.360164	-0.497114	-0.172909	0.426048	-0.433821	-0.00156413	-0.0374125	-0.092989	-0.399563	0.110903	0.606087	-0.222956	0.762972	0.337032	0.0235922	-0.929755	0.29616	1.0865	-0.15779	-0.278452	0.0507795	-1.21359	-0.500862	-0.0477115	-0.0824511	-0.586578	0.0237183	0.221298	2.04542	-0.0211837	-0.888872	0.164155	0.405485	-0.0703026	-0.0727474	-0.264908	0.147164	-0.0380933	-0.96887	0.155958	-0.232489	-0.160917	0.192482	0.0956888	-0.284311	-0.0809375	-0.297381	-0.3315	-0.162681	0.665404	-0.690589	0.911727	0.438305	0.0505724	-0.420326	0.654303	0.50938	-0.883071	0.43305	-0.960714	-0.446246	-0.430362	0.788691	1.09744	-0.0191943	0.732429	0.607244	0.666948	-0.571759	1.34185	0.836461	-0.274784	-0.243927	0.771104	-1.18147	-0.309929	-0.44432	0.0497131	-0.358662	0.547183	0.696032	0.343331	-0.183318	-0.284135	-0.651632	-1.02285	0.334355	-0.266085	0.0683626	0.70019	0.126616	0.401023	0.34407	0.0441919	-0.405659	-0.0906017	0.665502	-1.58801	0.669782	0.508052	0.620295	-0.379407	-0.228631	-0.00302795	-0.128802	-0.66192	0.553054	0.255841	1.13808	-0.770161	0.0180073	-0.929315	0.0656094	0.31628	-0.784148	-0.711674	0.0522042	0.790507	-0.050277	0.849597	1.02407	-0.918319	0.0274186	-0.849437	0.161297	-0.791936	0.915509	-0.218332	0.27224	-0.353234	1.25076	-0.169955	0.0695217	0.298952	0.223795	-0.331178	0.381577	-0.0663944	0.815053	0.429899	-0.631634	0.187929	0.449963	0.205096	-0.0155221	0.619255	0.914452	-0.142654	-0.416003	0.333868	0.393301	-0.579699	0.0252474	-0.0439292	0.816469	-0.179055	0.16884	0.010255	-0.586679	-0.508784	0.277341	0.0565858	0.245848	0.0187626	0.435714	-0.0780191	-0.340849	0.331238	0.336842	0.236438	-1.4323	2.77786	-0.269645	0.116124	0.389208	0.783525	-0.616719	-0.0198899	1.08308	1.90067	-1.42757	-0.291042	-1.04525	0.497701	0.241927	-0.127465	0.200043	0.0426137	0.556772	0.755037	0.000593613	-0.527594	0.107483	1.57047	-0.0455661	0.504288	0.327177	0.15176	-1.33916	-0.133134	-0.175852	-0.536424	0.426557	0.262442	0.243538	-0.019931	-0.62444	0.618122	-0.393473	-1.19514	0.332031	-0.394825	-0.510178	0.401261	-0.421895	0.400833	-0.267211	3.47216	-1.04221	-0.878451	0.000235194	-0.386661	-0.282089	0.211753	0.770063	0.411067	0.233449	1.16888	0.795783	-0.689271	0.133554	-0.0474677	-0.974138	0.0515268	-0.931363	-0.618695	-0.213957	-0.208205	0.417104	0.792835	0.0756938	-0.29352	-0.431292	-0.756901	0.0785301	-0.0248481	0.083419	-0.0440204	1.73108	-0.426816	-0.288793	-0.347385	-0.471222	0.092046	-0.503473	0.0378392	0.0408216	-0.148271	0.790944	-0.307825	0.447894	0.526246	0.471813	1.12275	0.286824	-0.436225	-0.777703	0.451878	-1.27205	1.253	-0.709163	-0.342899	0.666219	-0.794688	0.645154	0.0850574	-0.164764	-0.0121191	-0.347148	0.0612982	1.13938	0.668613	-0.437169	-0.318755	0.176426	0.314235
