## Supplementart File 1 for "Granular Transcriptomic Signatures Derived from Independent Component Analysis of Bulk Nervous Tissue for Studying Labile Brain Physiologies" (part 95 of 130)

### Sheet: Sheet1 (continued)
Probe set	Annotation Date	Sequence Source	Transcript ID(Array Design)	Target Description	Representative Public ID	Archival UniGene Cluster	UniGene ID	Genome Version	Alignments	Gene Title	Gene Symbol	Chromosomal Location	Unigene Cluster Type	Ensembl	Entrez Gene	SwissProt	EC	RefSeq Protein ID	RefSeq Transcript ID	FlyBase	Gene Ontology Biological Process	Gene Ontology Cellular Component	Gene Ontology Molecular Function	InterPro	Annotation Description	Annotation Transcript Cluster	Transcript Assignments	Annotation Notes	C1 weights	C2 weights	C3 weights	C4 weights	C5 weights	C6 weights	C7 weights	C8 weights	C9 weights	C10 weights	C11 weights	C12 weights	C13 weights	C14 weights	C15 weights	C16 weights	C17 weights	C18 weights	C19 weights	C20 weights	C21 weights	C22 weights	C23 weights	C24 weights	C25 weights	C26 weights	C27 weights	C28 weights	C29 weights	C30 weights	C31 weights	C32 weights	C33 weights	C34 weights	C35 weights	C36 weights	C37 weights	C38 weights	C39 weights	C40 weights	C41 weights	C42 weights	C43 weights	C44 weights	C45 weights	C46 weights	C47 weights	C48 weights	C49 weights	C50 weights	C51 weights	C52 weights	C53 weights	C54 weights	C55 weights	C56 weights	C57 weights	C58 weights	C59 weights	C60 weights	C61 weights	C62 weights	C63 weights	C64 weights	C65 weights	C66 weights	C67 weights	C68 weights	C69 weights	C70 weights	C71 weights	C72 weights	C73 weights	C74 weights	C75 weights	C76 weights	C77 weights	C78 weights	C79 weights	C80 weights	C81 weights	C82 weights	C83 weights	C84 weights	C85 weights	C86 weights	C87 weights	C88 weights	C89 weights	C90 weights	C91 weights	C92 weights	C93 weights	C94 weights	C95 weights	C96 weights	C97 weights	C98 weights	C99 weights	C100 weights	C101 weights	C102 weights	C103 weights	C104 weights	C105 weights	C106 weights	C107 weights	C108 weights	C109 weights	C110 weights	C111 weights	C112 weights	C113 weights	C114 weights	C115 weights	C116 weights	C117 weights	C118 weights	C119 weights	C120 weights	C121 weights	C122 weights	C123 weights	C124 weights	C125 weights	C126 weights	C127 weights	C128 weights	C129 weights	C130 weights	C131 weights	C132 weights	C133 weights	C134 weights	C135 weights	C136 weights	C137 weights	C138 weights	C139 weights	C140 weights	C141 weights	C142 weights	C143 weights	C144 weights	C145 weights	C146 weights	C147 weights	C148 weights	C149 weights	C150 weights	C151 weights	C152 weights	C153 weights	C154 weights	C155 weights	C156 weights	C157 weights	C158 weights	C159 weights	C160 weights	C161 weights	C162 weights	C163 weights	C164 weights	C165 weights	C166 weights	C167 weights	C168 weights	C169 weights	C170 weights	C171 weights	C172 weights	C173 weights	C174 weights	C175 weights	C176 weights	C177 weights	C178 weights	C179 weights	C180 weights	C181 weights	C182 weights	C183 weights	C184 weights	C185 weights	C186 weights	C187 weights	C188 weights	C189 weights	C190 weights	C191 weights	C192 weights	C193 weights	C194 weights	C195 weights	C196 weights	C197 weights	C198 weights	C199 weights	C200 weights	C201 weights	C202 weights	C203 weights	C204 weights	C205 weights	C206 weights	C207 weights	C208 weights	C209 weights	C210 weights	C211 weights	C212 weights	C213 weights	C214 weights	C215 weights	C216 weights	C217 weights	C218 weights	C219 weights	C220 weights	C221 weights	C222 weights	C223 weights	C224 weights	C225 weights	C226 weights	C227 weights	C228 weights	C229 weights	C230 weights	C231 weights	C232 weights	C233 weights	C234 weights	C235 weights	C236 weights	C237 weights	C238 weights	C239 weights	C240 weights	C241 weights	C242 weights	C243 weights	C244 weights	C245 weights	C246 weights	C247 weights	C248 weights	C249 weights	C250 weights	C251 weights	C252 weights	C253 weights	C254 weights	C255 weights	C256 weights	C257 weights	C258 weights	C259 weights	C260 weights	C261 weights	C262 weights	C263 weights	C264 weights	C265 weights	C266 weights	C267 weights	C268 weights	C269 weights	C270 weights	C271 weights	C272 weights	C273 weights	C274 weights	C275 weights	C276 weights	C277 weights	C278 weights	C279 weights	C280 weights	C281 weights	C282 weights	C283 weights	C284 weights	C285 weights	C286 weights	C287 weights	C288 weights	C289 weights	C290 weights	C291 weights	C292 weights	C293 weights	C294 weights	C295 weights	C296 weights	C297 weights	C298 weights	C299 weights	C300 weights	C301 weights	C302 weights	C303 weights	C304 weights	C305 weights	C306 weights	C307 weights	C308 weights	C309 weights	C310 weights	C311 weights	C312 weights	C313 weights	C314 weights	C315 weights	C316 weights	C317 weights	C318 weights	C319 weights	C320 weights	C321 weights	C322 weights	C323 weights	C324 weights	C325 weights	C326 weights	C327 weights	C328 weights	C329 weights	C330 weights	C331 weights	C332 weights	C333 weights	C334 weights	C335 weights	C336 weights	C337 weights	C338 weights	C339 weights	C340 weights	C341 weights	C342 weights	C343 weights	C344 weights	C345 weights	C346 weights	C347 weights	C348 weights	C349 weights	C350 weights	C351 weights	C352 weights	C353 weights	C354 weights	C355 weights	C356 weights	C357 weights	C358 weights	C359 weights	C360 weights	C361 weights	C362 weights	C363 weights	C364 weights	C365 weights	C366 weights	C367 weights	C368 weights	C369 weights	C370 weights	C371 weights	C372 weights	C373 weights	C374 weights	C375 weights	C376 weights	C377 weights	C378 weights	C379 weights	C380 weights	C381 weights	C382 weights	C383 weights	C384 weights	C385 weights	C386 weights	C387 weights	C388 weights	C389 weights	C390 weights	C391 weights	C392 weights	C393 weights	C394 weights	C395 weights	C396 weights	C397 weights	C398 weights	C399 weights	C400 weights	C401 weights	C402 weights	C403 weights	C404 weights	C405 weights	C406 weights	C407 weights	C408 weights	C409 weights	C410 weights	C411 weights	C412 weights	C413 weights	C414 weights	C415 weights	C416 weights	C417 weights	C418 weights	C419 weights	C420 weights	C421 weights	C422 weights	C423 weights	C424 weights	C425 weights
1637740_at	30-Mar-16	Flybase	CG11404-RA	CG11404-RA /FEA=BDGP /GEN=CG11404 /DB_XREF=CG11404 FBgn0037169 /SEG=chr3L:+22465714,22466585 /MAP=79E8-79E8 /LEN=771 /DEF=(CG11404 gene symbol:CG11404 FBgn0037169 )	CG11404-RA	Dm.27713	Dm.13875	March 2006 (FlyBase/BDGP 5.3)	chr3L:22541536-22542407 (+) // 100.0 //	CG11404 gene product from transcript CG11404-RA	CG11404	chr79E8-79E8	full length	FBgn0037169	40474	Q9VNT6 /// M9PG85	---	NP_001262212 /// NP_649397	NM_001275283 /// NM_141140	FBgn0037169	---	0016020 // membrane // inferred from electronic annotation /// 0016021 // integral component of membrane // inferred from electronic annotation	---	---	This probe set was annotated using the Matching Probes based pipeline to a Entrez Gene identifier using 5 transcripts. // false // Matching Probes // A	AY118774(14),FBtr0078513,FBtr0331778,NM_001275283(14),NM_141140(14)	AY118774 // Drosophila melanogaster GH11730 full insert cDNA. // gb // 14 // --- /// FBtr0078513 // type=mRNA; loc=3L:join(22541537..22541644,22541692..22541852,22541906..22542442); ID=FBtr0078513; name=CG11404-RA; dbxref=FlyBase:FBtr0078513,FlyBase_Annotation_IDs:CG11404-RA,REFSEQ:NM_141140; score=14; score_text=Strongly Supported; MD5=32223cfc6d15e0ab67736c8657c36a64; length=806; parent=FBgn0037169; release=r5.46; species=Dmel; // flybase // 14 // --- /// FBtr0078513 // cdna:known chromosome:BDGP6:3L:22548437:22549342:1 gene:FBgn0037169 transcript:FBtr0078513 // ensembl // 14 // --- /// FBtr0331778 // type=mRNA; loc=3L:join(22541537..22541644,22541701..22541852,22541906..22542442); ID=FBtr0331778; name=CG11404-RB; dbxref=FlyBase:FBtr0331778,FlyBase_Annotation_IDs:CG11404-RB; score=2; score_text=Weakly Supported; MD5=2b9faba23c08b54493bf484548bf8865; length=797; parent=FBgn0037169; release=r5.46; species=Dmel; // flybase // 14 // --- /// FBtr0331778 // cdna:known chromosome:BDGP6:3L:22548437:22549342:1 gene:FBgn0037169 transcript:FBtr0331778 // ensembl // 14 // --- /// GENSCAN00000031034 // cdna:novel chromosome:BDGP6:3L:22539180:22549129:1 transcript:GENSCAN00000031034 description: // ensembl // 9 // --- /// NM_001275283 // Drosophila melanogaster CG11404, transcript variant B (CG11404), mRNA. // refseq // 14 // --- /// NM_141140 // Drosophila melanogaster CG11404, transcript variant A (CG11404), mRNA. // refseq // 14 // --- /// SNAP00000007352 // cdna:novel chromosome:BDGP6:3L:22548785:22549129:1 transcript:SNAP00000007352 description: // ensembl // 9 // ---	---	0.447768	-0.311081	-0.232018	0.00364833	-0.357562	-0.0839748	1.28073	0.330099	-0.314308	-0.0693256	-0.974521	-1.06402	0.374127	-0.0451728	-0.168132	-0.0677144	0.0685692	0.263715	0.0853065	-0.251428	0.0719236	0.531649	0.300636	-0.40841	0.138217	0.360995	0.736403	0.747127	1.64	-0.480352	-0.689976	0.741017	-0.27436	0.29276	-0.515878	0.120793	-0.143733	-0.479755	-1.97372	0.128428	5.2032	-0.270719	-0.115339	0.0106033	-0.209897	0.442005	0.137626	-1.57882	-0.148853	0.0657705	-0.263099	0.0613173	-0.110396	-0.831321	0.536898	-0.426658	-0.0274578	-0.1236	0.958575	1.01315	0.29285	-0.340779	0.101396	0.0826219	0.635621	0.186936	-0.281988	-0.630313	-0.0449581	0.414735	-0.289659	-0.493602	-0.0402985	0.853409	-0.464132	0.457575	-0.0239903	0.258781	-0.179816	0.0570891	-0.774736	-0.720487	0.273546	0.00846197	-1.11619	-0.0334638	-0.548266	0.547398	-0.841118	-1.10885	-0.0159649	-0.210772	0.758452	-0.0128472	-0.266552	0.040455	-0.0221507	0.662478	-0.570064	0.039713	-0.329993	0.394869	-0.411268	0.538165	0.0640177	-0.108191	0.0880569	0.0198247	0.260956	0.0465559	0.0746773	-0.40305	-0.213655	0.423512	0.0347005	-0.0589063	-0.468783	-0.289075	-0.452101	0.0133749	-0.205767	-0.0777715	-0.0616307	-0.490037	0.01889	0.411031	-0.187788	-0.0671738	0.15397	-2.778	-0.577777	0.297536	0.0382962	-0.083966	1.169	0.377473	-0.0760734	-0.09772	0.190159	-0.0038081	0.60705	0.278965	-0.879815	-0.0909154	0.759732	-0.00411871	-0.190015	-0.22482	0.379334	0.702681	0.299616	-3.7963	-0.551691	-0.28729	-0.231738	-0.0748535	0.840442	0.00982852	-0.22351	1.00943	0.281483	-0.0734134	-0.743274	0.0828179	-0.377738	0.0497416	-0.42605	-0.0565818	-0.267542	1.52157	0.915383	0.778897	0.409768	0.40182	0.931267	0.0476986	-0.483825	0.645125	0.0746759	0.000626809	-0.286013	0.704352	0.301023	-0.190841	0.0179078	0.185499	0.085726	-0.353079	-0.373228	-0.279444	-0.208331	0.375371	-0.188373	0.296717	0.0118431	0.0976824	-0.201334	-1.10839	0.40799	0.144443	-0.579846	0.00655111	0.62733	-0.000335113	0.571911	0.26567	0.282863	-1.08888	-0.0973624	0.0351448	0.134911	-0.155969	-0.137238	0.117605	-0.0318823	0.473109	0.371023	0.0942298	-0.266995	-0.573087	1.22101	-0.424097	0.121312	0.853926	-0.28099	1.42712	0.384681	-0.154087	-0.484095	0.463747	-0.579343	-0.827615	-0.0985528	0.54146	-0.314817	0.352895	0.330409	-0.209454	0.370576	0.518056	-0.0115782	0.0321282	-0.572896	-0.243628	-0.203742	0.401397	-0.114197	-0.709607	0.15668	0.131335	-0.168218	-0.483026	0.176175	0.274769	-0.0551818	-0.393392	-0.208845	-0.312781	0.876472	-1.57696	-0.0520192	-0.31178	0.156095	0.182022	-0.100771	0.36173	-0.361716	0.145184	0.0982634	-0.0648076	0.0820236	-0.456362	0.0947229	0.720663	0.113381	-0.402127	1.1078	0.35453	-0.168611	-0.489885	-0.478908	-0.454283	0.0908911	0.388426	-0.151766	0.0975383	-0.141672	0.0310434	-0.528409	-0.165289	-0.0779179	0.461187	-0.218873	-0.179272	-0.132041	0.375668	0.342753	0.327944	0.288749	-0.490501	-0.0951511	0.118579	-0.455121	-0.503494	-0.238531	0.575888	-0.318489	0.70608	0.275867	-0.283979	-0.0731422	0.110529	2.00435	0.37811	-0.212549	0.558415	0.207207	0.122902	0.0783754	0.0607618	0.408356	-0.448478	0.520464	-0.522147	-0.155397	0.332342	-0.463109	-0.281414	0.248315	0.282075	0.0994199	0.213004	-0.0125358	-0.2645	-0.00708478	-0.750469	-0.591229	0.897217	0.71676	-0.0355945	-0.542868	0.285855	-0.124342	0.222251	0.768393	-0.385582	-0.0420726	1.06177	0.0888638	0.540266	-0.503966	-0.105997	-0.459431	-0.6941	2.82697	-0.119071	0.407637	0.00831983	-0.0847004	0.0813507	1.12945	-0.282281	0.311735	0.0307105	-0.714635	-0.186341	-0.274849	0.173217	0.104982	1.35235	-0.885041	-0.465404	0.223868	-0.180489	0.181552	-0.0659247	-0.18996	0.0377608	0.119596	-0.203905	0.0772652	0.239089	-0.354173	-0.352839	0.0316528	-0.193228	0.234357	-0.812578	0.0341001	-0.153728	0.47176	0.310012	0.0733906	0.0842216	0.286638	-0.492881	-0.112202	-0.323781	-0.074777	0.277537	-0.35442	-0.315906	0.107098	0.344333	-0.481305	0.172594	0.0956588	0.225663	0.115074	0.0155553	0.139841	-0.438835	0.314571	1.13653	0.406803	-0.235941	-0.320883	-0.258299	-0.453062	0.828541	-0.0340139	-0.177852	-0.245675	0.41952	-0.188263
1641110_at	30-Mar-16	Flybase	S.CX000716	S.CX000716 /FEA=fgenesh /SEG=chrX:+6374334,6375117	S.CX000716	Dm.50536	Dm.34112	March 2006 (FlyBase/BDGP 5.3)	chrX:6527991-6528774 (+) // 100.0 //	CG14443 gene product from transcript CG14443-RB	CG14443	chr6C2-6C2	full length	FBgn0029880	31595	Q9W3Y5	---	NP_572330	NM_132102	FBgn0029880	0010501 // RNA secondary structure unwinding // --- /// 0045893 // positive regulation of transcription, DNA-templated // ---	---	0000166 // nucleotide binding // inferred from electronic annotation /// 0003676 // nucleic acid binding // inferred from electronic annotation /// 0003723 // RNA binding // inferred from electronic annotation /// 0004004 // ATP-dependent RNA helicase activity // --- /// 0004386 // helicase activity // inferred from sequence or structural similarity /// 0005524 // ATP binding // inferred from electronic annotation /// 0016787 // hydrolase activity // inferred from electronic annotation	---	This probe set was annotated using the Matching Probes based pipeline to a Entrez Gene identifier using 2 transcripts. // false // Matching Probes // A	FBtr0308654,NM_132102(14)	FBtr0308654 // type=mRNA; loc=X:6527992..6530202; ID=FBtr0308654; name=CG14443-RB; dbxref=FlyBase:FBtr0308654,FlyBase_Annotation_IDs:CG14443-RB,REFSEQ:NM_132102; score=7; score_text=Moderately Supported; MD5=0fbb7f997ba91fbbff99f33ac2e62a71; length=2211; parent=FBgn0029880; release=r5.46; species=Dmel; // flybase // 14 // --- /// FBtr0308654 // cdna:known chromosome:BDGP6:X:6633959:6636169:1 gene:FBgn0029880 transcript:FBtr0308654 // ensembl // 14 // --- /// GENSCAN00000030896 // cdna:novel chromosome:BDGP6:X:6633959:6636169:1 transcript:GENSCAN00000030896 description: // ensembl // 14 // --- /// NM_132102 // Drosophila melanogaster CG14443 (CG14443), partial mRNA. // refseq // 14 // --- /// SNAP00000007476 // cdna:novel chromosome:BDGP6:X:6633959:6636169:1 transcript:SNAP00000007476 description: // ensembl // 14 // ---	---	0.444815	-0.0300258	-0.0339719	0.596922	-0.445774	-0.119495	0.545348	0.364532	-0.73077	-0.00517101	0.189665	-1.36716	0.0279583	0.351686	0.362664	-1.9949	0.377338	0.512439	0.0564909	0.904477	-0.697367	-0.0201079	0.165438	-0.349244	-0.151479	1.40414	-0.343992	0.0103492	0.575546	-0.0792313	0.138528	-0.769142	0.742054	-0.150749	0.780927	0.480612	-0.11444	0.30191	0.834789	-0.584778	0.511515	0.158979	-0.510174	-0.211231	-0.210087	1.1365	0.389236	1.2684	-0.140575	0.124787	-0.257173	1.39342	-0.162033	-0.473272	0.00285319	0.328662	0.675958	-0.584246	0.643893	0.0779446	-0.880235	-1.1186	0.344537	0.21215	-0.360715	0.799661	-0.381258	0.266544	0.116325	-0.0884362	0.0435252	0.335173	-0.72138	-0.344599	0.0306522	-0.123847	0.308563	-0.599321	0.495219	0.135173	0.826377	0.431557	-0.464625	0.0052683	-0.0999183	-0.406277	0.282368	0.771199	-0.0725621	-1.60145	-0.0838433	0.248245	-0.118425	-0.414425	-1.14342	-0.0538617	0.621201	-0.95882	-0.46641	0.059561	-0.141879	-0.40471	-0.39631	-0.0521703	0.153677	-0.194905	-0.576264	0.189393	-0.125872	0.805657	0.170201	0.516075	-0.726791	-0.304035	-0.18799	0.479409	0.0183947	1.0157	0.321949	-0.018096	0.305513	0.258281	-0.445434	0.0487144	-0.124693	0.466317	-0.0245673	-0.00415101	-0.51604	0.445374	-0.420792	-0.0933348	0.124958	0.192123	-0.109496	0.0347669	0.357271	-0.360738	0.0053257	0.481326	-0.503507	-0.58226	-0.377872	0.338865	-0.173347	0.156793	-0.343514	0.529718	0.0873038	0.379048	-0.208051	-1.02902	-1.44438	0.671079	-1.12419	0.33415	0.275718	-0.37029	0.375991	-0.458072	-0.0646536	-0.223845	-0.5984	-1.32468	-0.226343	0.4954	0.0261695	0.205194	-0.137812	0.195178	-0.248925	0.363808	0.549556	-0.286933	-0.880022	-0.0583386	0.270331	0.142292	0.35729	-0.242888	1.34231	-0.124667	0.0759073	0.135218	-0.290303	0.32514	0.0760016	0.648104	-0.219736	-0.451015	-0.337857	-0.191949	0.098235	1.23083	-0.108504	-0.500196	0.0758165	1.18788	-0.110865	0.495546	-0.744464	-0.129056	0.499805	0.52246	0.125615	0.27049	0.0397066	-0.0526629	-0.23538	-0.698587	0.284997	0.410716	1.95497	0.097065	-0.133149	-0.159578	0.215705	-0.217029	-0.563762	0.10744	1.04713	0.355192	0.081006	0.0290375	0.142114	-0.666782	0.172803	-0.332462	1.12504	0.0897969	-0.247934	-1.25178	0.0372328	0.312159	-0.12237	-0.387996	-0.0609867	-0.121998	0.248982	-0.0384574	0.0924621	0.302708	-0.539618	-0.581232	0.251203	-0.811128	-0.0947715	-0.479743	-0.454318	-0.452629	-0.837566	0.648976	0.0683367	0.108804	0.182134	-0.013474	0.514046	-0.0587706	0.125821	0.115755	0.360701	-0.694347	-0.579535	0.117898	-0.301791	-0.06586	0.190732	-0.269197	0.182251	-0.17646	-0.0540462	0.447611	-0.00588195	-0.225704	0.13223	0.642159	-0.805612	0.362568	0.122319	-0.487546	0.141637	0.884148	0.0127022	0.146608	-0.458522	-0.611795	-0.224772	0.979076	0.229512	0.218031	-0.12344	-0.608272	-0.267651	0.283084	0.165507	-3.06356	-2.27539	0.367783	-0.197359	0.383541	0.447698	-0.457278	0.907936	-0.590289	-0.461235	0.0944878	0.588313	-0.34692	1.04101	1.04336	0.233766	0.301338	0.256875	0.0189833	0.373915	0.411563	-0.254323	-0.202467	-0.00414767	-0.0911086	0.178797	0.910987	0.507962	-0.159832	0.0581364	0.234188	-0.197678	-0.479498	0.522244	-0.160756	-0.623116	0.45501	0.271866	0.295415	-0.154643	-0.295	0.367407	0.299572	0.746458	-0.0055689	-0.0254939	0.778737	0.0402194	1.37653	-0.361533	0.118059	0.157354	-0.225605	0.0255157	2.74235	0.708878	-0.0176097	-1.10915	0.479529	0.0113856	-1.86673	0.000883857	0.314919	-0.0608187	0.0072665	-0.30081	0.0475351	0.933575	0.129055	0.0600312	1.10976	-0.529595	0.74423	-0.77842	0.442784	-0.327143	-0.404994	-0.127641	-0.19664	0.189254	-0.269319	1.52291	-0.161688	0.279522	-0.0682708	0.076697	0.318835	2.66321	-0.264794	0.358464	0.0964016	0.14041	-0.287127	0.630735	-0.0852795	0.0354341	0.0202149	0.167777	-0.588691	-0.126583	0.0428012	-0.560696	0.260101	-0.571605	0.200128	-0.0497629	0.326447	-0.619525	0.911042	0.381902	-0.384587	0.99892	-0.0903352	0.0211142	0.265547	-0.591504	-0.303364	-0.354566	0.200156	0.652426	0.140555	-0.348723	0.0490719	0.168317	-0.243785	-0.837697	-0.429505	-0.768968	-0.110879	0.00537984
1641320_s_at	30-Mar-16	Flybase	CG3168-RC	CG3168-RC /FEA=BDGP /GEN=CG3168 /DB_XREF=CG3168 FBgn0029896 /SEG=chrX:-6461927,6480362 /MAP=6C9-6C10 /LEN=2533 /DEF=(CG3168 gene symbol:CG3168 FBgn0029896 )	CG3168-RC	Dm.55195	Dm.17649	March 2006 (FlyBase/BDGP 5.3)	chrX:6615584-6634019 (-) // 100.0 //	CG3168 gene product from transcript CG3168-RG	CG3168	chr6C9-6C10	full length	FBgn0029896	31612	Q9W3W9	---	NP_001284957 /// NP_001284958 /// NP_001284959 /// NP_001284960 /// NP_572345 /// NP_727116 /// NP_727117	NM_001298028 /// NM_001298029 /// NM_001298030 /// NM_001298031 /// NM_132117 /// NM_167085 /// NM_167086	FBgn0029896	0015711 // organic anion transport // --- /// 0055085 // transmembrane transport // inferred from electronic annotation /// 0098656 // anion transmembrane transport // ---	0005887 // integral component of plasma membrane // --- /// 0016020 // membrane // inferred from electronic annotation /// 0016021 // integral component of membrane // inferred from electronic annotation	0005215 // transporter activity // inferred from electronic annotation /// 0008514 // organic anion transmembrane transporter activity // --- /// 0022857 // transmembrane transporter activity // inferred from electronic annotation	IPR005828 // Major facilitator, sugar transporter-like // 0.0 /// IPR011701 // Major facilitator superfamily // 0.0	This probe set was annotated using the Matching Probes based pipeline to a Entrez Gene identifier using 14 transcripts. // false // Matching Probes // A	FBtr0070984,FBtr0070985,FBtr0070986,FBtr0340265,FBtr0340266,FBtr0340267,FBtr0340268,NM_001298028(14),NM_001298029(14),NM_001298030(14),NM_001298031(14),NM_132117(14),NM_167085(14),NM_167086(14)	FBtr0070984 // type=mRNA; loc=X:complement(6614508..6616725,6617413..6618133,6618242..6618415,6633523..6634019); ID=FBtr0070984; name=CG3168-RC; dbxref=FlyBase:FBtr0070984,FlyBase_Annotation_IDs:CG3168-RC,REFSEQ:NM_167086,REFSEQ:NM_167086; score=3; score_text=Weakly Supported; MD5=bdc56f7f81375e1282d1c0a6a1508ca3; length=3610; parent=FBgn0029896; release=r5.46; species=Dmel; // flybase // 14 // --- /// FBtr0070984 // cdna:known chromosome:BDGP6:X:6720475:6739986:-1 gene:FBgn0029896 transcript:FBtr0070984 // ensembl // 14 // --- /// FBtr0070985 // type=mRNA; loc=X:complement(6614508..6616725,6617413..6618133,6618242..6618415,6624389..6624566); ID=FBtr0070985; name=CG3168-RA; dbxref=FlyBase:FBtr0070985,FlyBase_Annotation_IDs:CG3168-RA,REFSEQ:NM_132117,REFSEQ:NM_132117; score=11; score_text=Strongly Supported; MD5=ac4a42231f5a6fbffcbbbebd1a50aa65; length=3291; parent=FBgn0029896; release=r5.46; species=Dmel; // flybase // 14 // --- /// FBtr0070985 // cdna:known chromosome:BDGP6:X:6720475:6730533:-1 gene:FBgn0029896 transcript:FBtr0070985 // ensembl // 14 // --- /// FBtr0070986 // type=mRNA; loc=X:complement(6614508..6616725,6617413..6618133,6618242..6618415,6621133..6621258); ID=FBtr0070986; name=CG3168-RB; dbxref=FlyBase:FBtr0070986,FlyBase_Annotation_IDs:CG3168-RB,REFSEQ:NM_167085,REFSEQ:NM_167085; score=3; score_text=Weakly Supported; MD5=0529a3f36b5889ee050472c9396e7d8f; length=3239; parent=FBgn0029896; release=r5.46; species=Dmel; // flybase // 14 // --- /// FBtr0070986 // cdna:known chromosome:BDGP6:X:6720475:6727229:-1 gene:FBgn0029896 transcript:FBtr0070986 // ensembl // 14 // --- /// FBtr0340265 // cdna:known chromosome:BDGP6:X:6720475:6739986:-1 gene:FBgn0029896 transcript:FBtr0340265 // ensembl // 14 // --- /// FBtr0340266 // cdna:known chromosome:BDGP6:X:6720475:6730533:-1 gene:FBgn0029896 transcript:FBtr0340266 // ensembl // 14 // --- /// FBtr0340267 // cdna:known chromosome:BDGP6:X:6720475:6727229:-1 gene:FBgn0029896 transcript:FBtr0340267 // ensembl // 14 // --- /// FBtr0340268 // cdna:known chromosome:BDGP6:X:6720004:6730533:-1 gene:FBgn0029896 transcript:FBtr0340268 // ensembl // 14 // --- /// GENSCAN00000023919 // cdna:novel chromosome:BDGP6:X:6721552:6729398:-1 transcript:GENSCAN00000023919 description: // ensembl // 14 // --- /// NM_001298028 // Drosophila melanogaster CG3168, transcript variant D (CG3168), mRNA. // refseq // 14 // --- /// NM_001298029 // Drosophila melanogaster CG3168, transcript variant E (CG3168), mRNA. // refseq // 14 // --- /// NM_001298030 // Drosophila melanogaster CG3168, transcript variant F (CG3168), mRNA. // refseq // 14 // --- /// NM_001298031 // Drosophila melanogaster CG3168, transcript variant G (CG3168), mRNA. // refseq // 14 // --- /// NM_132117 // Drosophila melanogaster CG3168, transcript variant A (CG3168), mRNA. // refseq // 14 // --- /// NM_167085 // Drosophila melanogaster CG3168, transcript variant B (CG3168), mRNA. // refseq // 14 // --- /// NM_167086 // Drosophila melanogaster CG3168, transcript variant C (CG3168), mRNA. // refseq // 14 // --- /// SNAP00000006526 // cdna:novel chromosome:BDGP6:X:6721552:6724245:-1 transcript:SNAP00000006526 description: // ensembl // 14 // ---	---	-0.59312	-2.87755	0.353918	-0.911731	0.490647	1.30407	0.0730396	1.58381	1.69611	-1.36806	0.128588	-1.30441	-2.79214	-0.671755	1.29646	0.919865	-2.36076	0.955282	0.141458	2.78041	2.12912	0.294504	-0.364032	0.156194	1.59891	-0.0341469	0.813673	-1.95609	-0.691659	0.00284831	-0.549897	0.292772	0.143458	1.3299	1.64208	-2.22227	-1.14376	-1.75405	1.7361	-0.252052	-0.181729	4.16348	0.796569	0.509743	-0.210127	1.082	0.1546	0.719159	0.0513514	-3.45386	-0.30534	-2.16355	0.538865	-0.776684	0.416585	1.59997	-0.32245	0.126325	-0.644029	-1.54707	0.338581	-0.164344	3.39351	0.543544	-0.953612	0.219501	0.0558146	6.56148	0.536792	0.0707448	-1.00226	0.507141	3.3959	-1.98475	-0.20754	-0.547849	-4.45721	-0.908265	3.26032	1.33649	1.45371	-0.220581	3.97828	-0.400408	-0.678216	0.617464	0.197465	1.48591	0.217588	-0.106801	-0.601447	-1.87526	-0.0943394	4.43311	0.050932	-1.27849	-4.28956	-1.45624	2.4409	2.2712	-1.84907	0.712036	-0.0131398	2.92729	-1.14593	-3.09403	-4.1534	2.92688	0.304136	-0.366912	-1.61267	0.12853	0.824974	2.51942	4.11646	-0.092954	0.815855	2.81404	-0.392751	-0.866831	2.16008	1.9823	0.757047	-0.860079	-0.889669	-0.875216	-6.98837	0.21051	1.91293	0.127252	0.93172	0.198076	4.15333	-1.12303	-1.48565	-0.634549	-0.988661	-0.722783	1.07247	-4.38091	-2.01999	-1.74755	-0.852856	0.500109	-1.17996	-10.3952	-0.451898	0.431456	0.0299574	1.82492	-0.0983442	0.294159	-0.0643351	-0.888065	0.0904947	1.69403	-1.37194	0.237761	-0.842413	0.693368	-1.23312	-2.30494	-0.499073	2.61109	-1.0168	3.27249	-0.871324	0.157191	-0.581421	-0.274998	1.61722	0.700502	1.28922	0.453772	-0.976089	-6.78489	-1.21302	4.59997	-0.0260077	0.538187	-1.62443	-0.254149	-1.30018	-1.44644	2.10347	0.744576	0.826106	-4.18685	-1.50573	-0.704642	0.198148	0.327601	1.87589	-1.09531	0.784559	3.34982	-0.0413443	-0.359356	-1.48711	-1.7939	-0.988773	2.73536	2.20511	-0.643621	2.03671	-0.689609	0.772332	-0.201663	-0.054132	-0.157968	-1.59687	-1.94885	2.62023	-3.48435	3.24263	0.827991	0.88125	1.72879	-0.715464	-1.33161	-0.658131	0.688524	0.329267	0.766642	0.499025	0.017003	-0.841424	-4.28848	-0.560348	-1.08127	0.966561	-0.71142	3.0714	2.04951	0.430981	-0.718062	-2.0407	-0.107947	-0.546171	0.271139	-0.27523	0.571731	-0.568713	0.985062	-0.802667	1.09114	-2.86867	-1.12855	1.55327	-0.382506	-1.30521	-0.248082	-0.249708	0.789174	-0.894405	-1.16479	-1.58202	-3.66128	-0.121092	-0.214207	-1.15642	0.578917	1.1874	-2.28254	0.0445894	-2.27567	0.0788005	1.34665	1.01527	-0.567242	-1.89616	0.295116	0.0613566	0.840453	0.0265795	1.00713	-0.986046	-1.20914	0.0322376	0.499393	-1.15714	1.00877	0.520362	-0.53046	1.79723	-1.70578	1.3088	-0.2247	-0.924518	-0.250375	-1.24491	0.595603	0.743986	1.11871	-0.467138	0.950782	0.31436	-2.13568	-1.19602	-0.789972	-2.55689	0.432432	-2.85185	1.22206	-0.885088	0.2873	3.38186	-1.05949	1.58356	4.94027	-1.69575	-0.436598	-0.0214695	-0.659617	2.61542	-2.01188	0.502373	4.47762	-1.20292	0.122885	1.41009	-1.08641	-0.00167805	0.415404	0.0988905	1.76472	1.09395	-1.76346	0.752287	-0.00993661	1.24693	-0.586748	-0.111701	-0.314788	0.892842	0.262291	0.652194	4.73345	0.168142	0.191033	3.63149	-3.18634	0.590788	0.911833	1.04358	0.830813	0.918308	-0.0412922	-3.51468	-0.268171	-2.51223	-0.519957	4.83701	-0.221782	-0.819414	1.29039	-1.40214	0.894285	2.1797	-0.316078	0.137919	1.1354	0.145756	-0.0349114	0.0722839	0.268944	0.215025	-1.99385	-1.19303	-1.60843	-0.450595	6.69028	-0.267276	3.74353	1.79162	-1.38389	-2.53326	5.64377	-1.62938	5.41453	0.680059	-3.65383	-1.59491	-0.724765	-0.469784	-1.73071	1.15957	1.00355	2.64262	-0.0274296	-1.1069	0.247313	-0.109126	-0.0921994	-0.844745	0.350894	3.02502	1.7748	-5.28381	-1.4587	0.459728	-1.02022	1.37682	0.377146	-0.894888	0.666902	-3.60962	-1.6225	-1.91262	3.83011	-2.78186	1.45846	0.609192	-0.762163	-0.744695	-1.48759	2.72096	0.0340107	1.98197	-2.95291	0.689388	-0.102351	2.84379	0.254818	-1.78613
1634537_at	30-Mar-16	Flybase	CG12502-RA	CG12502-RA /FEA=BDGP /GEN=CG12502 /DB_XREF=CG12502 FBgn0035171 /SEG=chr3L:+848623,851225 /MAP=61D2-61D2 /LEN=2208 /DEF=(CG12502 gene symbol:CG12502 FBgn0035171 )	CG12502-RA	Dm.22492	Dm.27032	March 2006 (FlyBase/BDGP 5.3)	chr3L:867994-870596 (+) // 100.0 //	CG12502 gene product from transcript CG12502-RB	CG12502	chr61D2-61D2	full length	FBgn0035171	38102	Q9W0L8 /// A2VEF1 /// M9NDE4	---	NP_001246539 /// NP_001286893 /// NP_612067	NM_001259610 /// NM_001299964 /// NM_138223	FBgn0035171	---	0016020 // membrane // inferred from electronic annotation /// 0016021 // integral component of membrane // inferred from electronic annotation	---	IPR018787 // Protein of unknown function DUF2371, TMEM200 // 0.0	This probe set was annotated using the Matching Probes based pipeline to a Entrez Gene identifier using 6 transcripts. // false // Matching Probes // A	FBtr0300345,FBtr0304699,FBtr0339892,NM_001259610(14),NM_001299964(14),NM_138223(14)	FBtr0300345 // type=mRNA; loc=3L:join(865396..865403,866607..866859,867942..868487,868569..868758,868936..869601,869663..869866,869933..870895); ID=FBtr0300345; name=CG12502-RB; dbxref=REFSEQ:NM_138223,FlyBase:FBtr0300345,FlyBase_Annotation_IDs:CG12502-RB; score=7; score_text=Moderately Supported; MD5=91ab034df1e938f304b6c3071f112664; length=2830; parent=FBgn0035171; release=r5.46; species=Dmel; // flybase // 14 // --- /// FBtr0300345 // cdna:known chromosome:BDGP6:3L:865396:870895:1 gene:FBgn0035171 transcript:FBtr0300345 // ensembl // 14 // --- /// FBtr0304699 // type=mRNA; loc=3L:join(865396..865403,866607..866859,867942..868487,868569..868758,869218..869601,869663..869866,869933..870895); ID=FBtr0304699; name=CG12502-RC; dbxref=REFSEQ:NM_001259610,FlyBase:FBtr0304699,FlyBase_Annotation_IDs:CG12502-RC; score=15; score_text=Strongly Supported; MD5=81836d1d1f50fe6728cd5e8984e06ce9; length=2548; parent=FBgn0035171; release=r5.46; species=Dmel; // flybase // 14 // --- /// FBtr0304699 // cdna:known chromosome:BDGP6:3L:866500:871701:1 gene:FBgn0035171 transcript:FBtr0304699 // ensembl // 14 // --- /// FBtr0339892 // cdna:known chromosome:BDGP6:3L:866500:871701:1 gene:FBgn0035171 transcript:FBtr0339892 // ensembl // 14 // --- /// GENSCAN00000033770 // cdna:novel chromosome:BDGP6:3L:868112:872017:1 transcript:GENSCAN00000033770 description: // ensembl // 12 // --- /// NM_001259610 // Drosophila melanogaster CG12502, transcript variant C (CG12502), mRNA. // refseq // 14 // --- /// NM_001299964 // Drosophila melanogaster CG12502, transcript variant D (CG12502), mRNA. // refseq // 14 // --- /// NM_138223 // Drosophila melanogaster CG12502, transcript variant B (CG12502), mRNA. // refseq // 14 // --- /// SNAP00000014097 // cdna:novel chromosome:BDGP6:3L:867995:870596:1 transcript:SNAP00000014097 description: // ensembl // 14 // ---	---	-0.0302635	-0.643864	-0.582915	-0.412746	-0.108055	-0.509616	0.10834	0.0820386	-1.07992	-0.183258	0.673329	-0.412666	-1.87679	0.93911	0.0534175	1.56799	-0.509578	0.333518	0.28067	-0.0256888	1.21507	0.271927	0.413349	0.653563	0.0479903	-0.367648	0.778872	0.800586	-1.59902	0.728091	-0.213156	0.146035	0.847072	0.127487	-0.32534	-0.398144	-0.0738074	0.61569	-0.283285	0.0681336	-0.194347	0.191715	-0.531794	-1.06225	-0.210136	-0.508134	-0.563937	1.08522	0.289516	-0.104327	-0.499339	-1.53729	-0.649085	0.97061	0.0334911	0.904445	-0.29906	-0.35481	0.17486	0.0493014	-0.648236	0.0220646	0.108241	0.0232172	0.870488	0.594252	0.154029	0.861653	-6.89731	0.198729	0.183183	0.283738	0.597933	1.75127	0.869979	0.712082	0.448805	0.836677	-0.475069	-0.057768	-3.40967	1.43244	1.8424	-0.192187	-0.156208	0.485531	-1.41337	0.211859	0.539901	-0.676431	0.747531	-0.542943	0.0335707	0.747943	-0.514029	0.264767	-2.19771	-0.224272	0.212858	0.0572252	0.182059	-0.404193	-0.115573	-1.23703	0.419765	-0.22505	0.190348	-0.51566	0.171621	0.130325	1.74239	-1.08627	-0.646755	-0.600793	-0.152064	-0.058765	0.423612	0.490821	0.299754	-0.261238	0.939507	0.123178	0.516653	-0.35685	0.324458	0.429571	0.912328	-0.62635	-0.159646	0.192697	0.132807	-2.08961	0.390369	0.400497	-0.130075	0.70429	1.22161	-0.251105	-0.0511435	-0.165971	-0.419409	0.360129	0.957977	-0.685714	-0.623377	0.120988	-0.409468	1.05667	0.437718	0.0954776	0.303795	-0.254671	0.178521	1.86053	0.281118	0.162782	-0.602485	1.26205	0.0122425	1.80686	0.033602	0.086402	-0.288723	-0.103416	0.145627	-0.358825	-1.26114	0.194435	1.53882	-0.360933	0.148304	-0.574817	-0.06945	0.504538	-0.252132	0.466621	-0.109694	-0.119062	0.204978	0.322928	-0.327902	0.953997	-0.127195	-0.453896	-0.0048428	-0.611169	-0.0893088	-0.0767676	0.0126243	-0.604726	0.648827	1.70781	1.0725	-0.23153	0.195566	0.030308	-0.00632444	0.0223475	0.133974	0.186235	-0.911545	-0.525279	0.760961	-0.838263	0.219639	-0.0830984	0.17655	0.155787	-0.615598	-0.522655	0.369924	0.0974303	1.14042	0.523239	1.18132	0.280984	0.179232	-0.169425	-0.704976	-0.164764	1.35812	1.27815	1.15118	0.305721	-0.66178	1.94355	0.396209	0.400078	-0.155029	1.36703	0.818473	-0.928121	0.656549	0.233342	0.0863355	-0.0329741	0.179354	0.320058	0.847982	0.188743	1.21966	0.236807	-5.24157	0.954811	0.384676	-0.586455	0.0676707	-1.11188	0.0621687	0.184366	-2.16076	0.41722	0.0607524	0.194183	0.803277	-0.408037	-0.659555	0.118012	-0.313222	0.926106	0.509925	0.374112	-0.571522	-0.362876	0.106468	-0.196213	-0.156016	-2.51596	-0.152337	0.28219	-0.985441	-0.564143	0.0398351	-0.332762	-0.13727	1.113	0.541225	-0.99911	-0.0767454	-0.25409	-0.00366859	0.186525	-0.102189	-0.308001	0.146422	0.377687	-1.06715	-0.395841	0.0213284	0.629629	-0.473126	-0.536343	-0.679956	-0.0534722	0.160806	1.59634	-0.154288	0.867625	-1.22402	-0.692287	-0.0538026	-0.0358777	-0.601073	0.814618	-0.294254	-0.144237	-0.169492	-0.359475	0.164672	-1.55	-0.355908	-0.164075	0.373748	-1.20159	-0.385741	1.20444	0.0735454	-0.569654	-0.619376	0.0319376	-0.827023	0.219669	2.19411	0.0824328	-0.180725	1.29071	-0.0897502	0.707067	-0.0675098	-0.169665	-0.131511	0.346973	0.462376	0.438233	-0.20639	-0.0873778	-0.18751	-0.771517	0.00248579	-0.0550256	-0.0828112	-1.04174	0.0480435	1.19151	-0.734184	0.98394	-0.329046	0.949884	-0.188398	-0.10167	1.41329	1.02658	0.503674	-0.207082	0.868819	0.50083	0.554235	-0.266685	-0.0718953	0.117372	0.275038	0.318909	0.27913	0.562637	-1.0301	0.0828911	0.537174	-0.669299	-0.111058	0.169616	0.209486	-0.023741	0.218141	-0.104968	0.982337	0.507249	-0.411079	0.845825	-0.158391	0.54574	-0.629988	-0.506066	0.439672	-0.61918	0.0935342	-0.421785	0.235525	0.140347	-0.391761	0.0296685	-1.02984	-0.326894	0.244554	-0.265468	0.0261461	-0.370954	0.995905	-1.17535	0.322661	0.257456	0.303534	-1.42269	-1.33991	-0.744079	-0.21072	0.667545	-0.608074	-0.647577	-0.200354	-0.273464	-0.308484	-0.667349	0.258432	-2.46635	-0.301929	-0.00901134	-0.183172	-0.194499	-0.251312	0.820637	0.853605	0.352491	0.00101137	-1.07622	0.980967
1625265_at	30-Mar-16	Flybase	CG9119-RA	CG9119-RA /FEA=BDGP /GEN=CG9119 /DB_XREF=CG9119 FBgn0035189 /SEG=chr3L:-1183934,1185421 /MAP=61F3-61F3 /LEN=1219 /DEF=(CG9119 gene symbol:CG9119 FBgn0035189 )	CG9119-RA	Dm.28186	Dm.4315	March 2006 (FlyBase/BDGP 5.3)	chr3L:1203305-1204792 (-) // 100.0 //	CG9119 gene product from transcript CG9119-RA	CG9119	chr61F3-61F3	full length	FBgn0035189	38124	Q9W0J9	EC:3.1.-.-	NP_612081	NM_138237	FBgn0035189	0008152 // metabolic process // inferred from electronic annotation	0005634 // nucleus // inferred from electronic annotation	0008270 // zinc ion binding // inferred from sequence or structural similarity /// 0016787 // hydrolase activity // inferred from electronic annotation /// 0016788 // hydrolase activity, acting on ester bonds // inferred from sequence or structural similarity	IPR015021 // Domain of unknown function DUF1907 // 0.0	This probe set was annotated using the Matching Probes based pipeline to a Entrez Gene identifier using 3 transcripts. // false // Matching Probes // A	AY058311(14),FBtr0072635,NM_138237(14)	AY058311 // Drosophila melanogaster GH07301 full length cDNA. // gb // 14 // --- /// FBtr0072635 // type=mRNA; loc=3L:complement(1203316..1204286,1204555..1204792); ID=FBtr0072635; name=CG9119-RA; dbxref=FlyBase:FBtr0072635,FlyBase_Annotation_IDs:CG9119-RA,REFSEQ:NM_138237,REFSEQ:NM_138237; score=11; score_text=Strongly Supported; MD5=d6e2d0b323c0cb14649d31650a95ce52; length=1209; parent=FBgn0035189; release=r5.46; species=Dmel; // flybase // 14 // --- /// FBtr0072635 // cdna:known chromosome:BDGP6:3L:1203316:1204795:-1 gene:FBgn0035189 transcript:FBtr0072635 // ensembl // 14 // --- /// GENSCAN00000040947 // cdna:novel chromosome:BDGP6:3L:1203403:1204639:-1 transcript:GENSCAN00000040947 description: // ensembl // 11 // --- /// NM_138237 // Drosophila melanogaster CG9119 (CG9119), mRNA. // refseq // 14 // --- /// SNAP00000012725 // cdna:novel chromosome:BDGP6:3L:1203403:1204639:-1 transcript:SNAP00000012725 description: // ensembl // 11 // ---	---	0.463413	-1.34251	-0.137158	1.68394	0.0654906	-1.04752	-0.637685	1.63507	-1.84156	0.141907	0.617062	-0.464624	-1.84388	-0.447511	-0.694285	1.50645	0.695063	-0.376466	-1.24044	0.696497	-3.24633	1.32195	2.0864	0.279495	1.07613	-0.639493	0.428055	-1.30361	-3.05964	1.00256	1.24497	3.01871	-0.431076	-0.446177	2.58213	3.10092	-3.58054	-0.318908	1.06859	2.09344	0.6861	-0.673198	-1.09801	0.300459	-0.21014	0.622557	-3.09794	0.467958	-0.281523	-0.800435	-1.42551	-0.562538	-0.808591	-2.60841	0.119091	-3.40505	-1.35757	0.58887	0.726341	-2.22826	-0.628946	0.341836	0.332476	-0.532906	0.443588	-3.43263	2.81656	1.68682	-0.753048	1.65709	1.07795	0.652474	-2.75772	-0.439859	0.545637	3.56914	1.39848	1.02382	1.57611	0.00415286	-2.85755	-0.122918	0.116158	0.33891	-0.742385	-0.801738	1.88468	0.974649	0.145327	2.45861	-0.363756	0.249134	1.83211	-2.18527	-1.74411	-0.652738	-0.111821	0.4971	-0.555207	-5.01889	-1.34719	4.59353	-0.349807	5.86412	1.97345	-0.185331	0.590958	3.15539	0.61898	-0.522385	-3.64773	-0.394566	-0.42455	-2.07537	2.24154	-2.90749	-1.5605	-1.45481	0.393106	0.907353	-0.621027	0.422908	1.35476	-0.813408	-1.08683	-0.568596	-1.42658	0.0561436	0.426997	0.10987	-0.0487022	0.59123	1.25458	-2.98631	-0.787847	2.6471	-0.593577	0.321559	0.285722	0.75391	-2.32613	-2.68312	-3.43908	-1.94471	-1.93717	-1.87913	2.89283	0.676547	-3.17534	-0.688229	0.838199	-0.591676	-0.141691	0.377697	-0.129255	-1.1565	0.927224	-5.33991	-0.30491	0.0498596	-1.72978	0.753434	3.99224	-3.14528	1.45221	-3.33431	2.8566	-0.747385	-0.469425	-4.40126	-0.911626	-4.68527	1.05422	2.50466	-0.393652	-1.24864	1.72472	-1.33733	1.71342	0.476051	4.33876	-0.778431	-1.99458	0.411067	8.18827	0.793921	-0.782257	-0.548832	-0.285543	-0.0348713	0.155092	0.162553	1.10667	-0.44391	-0.382573	1.01705	-1.46586	-0.431765	0.457115	0.241651	-1.30265	2.26614	0.387329	4.78663	0.175555	0.0951086	-0.0317849	1.80691	-2.1955	-0.159637	0.155919	1.29137	-1.69524	0.753229	0.936599	-1.49227	-2.31741	-0.154302	0.0173193	1.68439	-0.440497	-0.101281	-0.918652	1.46154	-0.64223	-0.529417	-0.361402	6.80003	0.663929	-3.56982	-1.32756	-0.522056	4.08954	2.6464	-1.79746	0.491149	0.929105	1.95682	-0.274241	3.93561	0.230562	3.62362	-0.00175491	0.423977	-5.1704	3.03974	-0.347519	0.407704	0.688146	3.5281	0.579893	0.229777	0.466282	-0.898311	4.21347	1.48819	-1.40353	-0.544188	-2.6208	-0.419875	-0.279101	-0.0550546	-0.0722265	1.52195	-2.96625	3.4117	2.04075	-0.103164	-1.31323	2.17036	-0.523746	-0.0722067	-3.41743	0.165153	-1.85452	-3.71158	-1.237	0.0679953	-0.01428	-0.974842	2.19335	-0.088396	5.16415	0.539043	-0.431672	0.857401	2.48109	1.18643	-0.457864	1.74788	-1.58239	-0.473904	-0.622339	-0.870958	0.786572	-0.322113	0.180662	-0.177607	-0.216657	-1.53698	0.86267	-0.675382	3.79096	-0.47873	4.95591	0.292791	0.514057	-1.24497	1.47414	0.502351	-0.585665	-0.0661704	0.0680948	-0.43516	-0.428735	-1.32793	-6.72857	0.892414	-2.74525	-1.09667	0.562839	-1.12876	0.714958	-2.27003	0.492263	-0.629243	-0.209041	0.638358	0.0613481	-1.86163	0.557755	0.337999	0.684376	0.0967211	0.0851152	-0.73834	-0.0341852	-3.28711	-0.00403156	2.23938	-0.372119	-0.390523	0.371178	-0.229477	0.119013	-3.44663	-0.49469	-5.46251	1.95443	-3.38871	1.11051	-4.88181	4.19846	-2.79698	0.0613229	-0.194097	0.371317	-0.596698	1.91531	-0.551959	1.43087	-0.847792	-0.0293396	0.991335	-0.117475	0.194121	-1.23784	-1.23275	0.204015	-0.220838	-0.0188414	0.133427	-2.26942	2.32554	-0.330737	-0.46684	-4.34447	1.15122	-1.1463	-0.0820513	1.80875	-1.23239	0.696984	-1.14484	-2.78561	0.157587	1.71179	-0.444862	-1.87705	2.19334	-1.80776	-1.50056	-0.125828	0.715949	0.226998	-0.122476	-0.794877	-1.51233	3.77613	0.0539423	-1.49321	-0.0448435	0.510086	1.16279	-0.467957	0.320067	0.107635	2.70461	-2.10543	-1.04768	1.64836	0.108425	-0.265841	0.360646	3.5363	4.20197	2.46134	-0.554011	2.51328	0.882327	3.1014	-1.7683	-0.0571075	-1.96375	0.194296
1623432_s_at	30-Mar-16	Flybase	CG32010-RA	CG32010-RA /FEA=BDGP /GEN=CG32010 /DB_XREF=CG32010 FBgn0052010 /SEG=chr4:-40881,46839 /MAP=102A2-102A3 /LEN=4062 /DEF=(CG32010 gene symbol:CG32010 FLAGGED_PROBLEMATIC FBgn0052010 )	CG32010-RA	Dm.48492	Dm.1700	March 2006 (FlyBase/BDGP 5.3)	chr4:40881-46839 (-) // 100.0 // /// chr4:54306-316333 (-) // 98.92 // /// chr4:27656-204332 (-) // 98.55 //	Plexin B	PlexB	chr102A1-102A1	full length	FBgn0025740	43766	H9XVL5 /// Q9V4A7	---	NP_001245400 /// NP_524616	NM_001258471 /// NM_079877	FBgn0025740	0007165 // signal transduction // inferred from electronic annotation /// 0007275 // multicellular organismal development // inferred from electronic annotation /// 0007399 // nervous system development // inferred from electronic annotation /// 0007411 // axon guidance // inferred from direct assay /// 0007411 // axon guidance // inferred from genetic interaction /// 0007411 // axon guidance // inferred from mutant phenotype /// 0008045 // motor neuron axon guidance // inferred from mutant phenotype /// 0008045 // motor neuron axon guidance // non-traceable author statement /// 0030154 // cell differentiation // inferred from electronic annotation /// 0030334 // regulation of cell migration // --- /// 0035021 // negative regulation of Rac protein signal transduction // non-traceable author statement /// 0035025 // positive regulation of Rho protein signal transduction // non-traceable author statement /// 0048841 // regulation of axon extension involved in axon guidance // --- /// 0071526 // semaphorin-plexin signaling pathway // inferred from electronic annotation /// 0071678 // olfactory bulb axon guidance // inferred from mutant phenotype /// 0097374 // sensory neuron axon guidance // inferred from genetic interaction /// 0097374 // sensory neuron axon guidance // inferred from mutant phenotype /// 1902287 // semaphorin-plexin signaling pathway involved in axon guidance // ---	0002116 // semaphorin receptor complex // --- /// 0005622 // intracellular // inferred from electronic annotation /// 0005886 // plasma membrane // inferred from direct assay /// 0005887 // integral component of plasma membrane // --- /// 0016020 // membrane // inferred from electronic annotation /// 0016021 // integral component of membrane // inferred from electronic annotation	0005515 // protein binding // inferred from physical interaction /// 0017154 // semaphorin receptor activity // inferred from sequence or structural similarity	IPR001627 // Sema domain // 0.0 /// IPR002165 // Plexin repeat // 0.0 /// IPR002909 // IPT domain // 0.0 /// IPR002909 // IPT domain // 0.0 /// IPR002909 // IPT domain // 0.0 /// IPR013548 // Plexin, cytoplasmic RasGAP domain // 0.0	This probe set was annotated using the Matching Probes based pipeline to a Entrez Gene identifier using 4 transcripts. // false // Matching Probes // A	FBtr0089179,FBtr0308297,NM_001258471(14),NM_079877(14)	AF106933 // Drosophila melanogaster plexin B (plexB) mRNA, complete cds. // gb // 14 // --- /// FBtr0089179 // type=mRNA; loc=4:complement(53438..53751,53817..53999,56500..57083,57142..61911,63540..64404); ID=FBtr0089179; name=plexB-RA; dbxref=FlyBase:FBtr0089179,REFSEQ:NM_079877,FlyBase_Annotation_IDs:CG17245-RA,REFSEQ:NM_079877; score=11; score_text=Strongly Supported; MD5=9a6db2fd4729eea6f77f7b3efa65cbb0; length=6716; parent=FBgn0025740; release=r5.46; species=Dmel; // flybase // 14 // --- /// FBtr0089179 // cdna:known chromosome:BDGP6:4:32812:43778:-1 gene:FBgn0025740 transcript:FBtr0089179 description: Plexin B // ensembl // 14 // --- /// FBtr0089180 // cdna:known chromosome:BDGP6:4:27530:31633:-1 gene:FBgn0052009 transcript:FBtr0089180 // ensembl // 14 // --- /// FBtr0089181 // cdna:known chromosome:BDGP6:4:13153:25054:-1 gene:FBgn0052010 transcript:FBtr0089181 // ensembl // 14 // --- /// FBtr0089182 // cdna:known chromosome:BDGP6:4:6374:11765:-1 gene:FBgn0052011 transcript:FBtr0089182 // ensembl // 10 // --- /// FBtr0308297 // type=mRNA; loc=4:complement(53104..53751,53817..53999,56500..57083,57142..61911,63540..64404); ID=FBtr0308297; name=plexB-RB; dbxref=REFSEQ:NM_001258471,FlyBase:FBtr0308297,FlyBase_Annotation_IDs:CG17245-RB; score=11; score_text=Strongly Supported; MD5=c4461dd1ddf96f9735d6ba0aaa3ef322; length=7050; parent=FBgn0025740; release=r5.46; species=Dmel; // flybase // 14 // --- /// FBtr0308297 // cdna:known chromosome:BDGP6:4:32478:43778:-1 gene:FBgn0025740 transcript:FBtr0308297 description: Plexin B // ensembl // 14 // --- /// FBtr0333682 // cdna:known chromosome:BDGP6:4:27020:31633:-1 gene:FBgn0052009 transcript:FBtr0333682 // ensembl // 14 // --- /// FBtr0333683 // cdna:known chromosome:BDGP6:4:12640:25054:-1 gene:FBgn0052010 transcript:FBtr0333683 // ensembl // 14 // --- /// FBtr0333684 // cdna:known chromosome:BDGP6:4:5829:11765:-1 gene:FBgn0052011 transcript:FBtr0333684 // ensembl // 10 // --- /// GENSCAN00000023969 // cdna:novel chromosome:BDGP6:4:5856:31313:-1 transcript:GENSCAN00000023969 description: // ensembl // 14 // --- /// GENSCAN00000023975 // cdna:novel chromosome:BDGP6:4:32505:56812:-1 transcript:GENSCAN00000023975 description: // ensembl // 14 // --- /// NM_001258471 // Drosophila melanogaster plexin B, transcript variant B (PlexB), mRNA. // refseq // 14 // --- /// NM_079877 // Drosophila melanogaster plexin B, transcript variant A (PlexB), mRNA. // refseq // 14 // --- /// NONDMET001950 // Non-coding transcript identified by NONCODE: Antisense // noncode // 10 // --- /// NONDMET001951 // Non-coding transcript identified by NONCODE: Antisense // noncode // 10 // --- /// NONDMET001952 // Non-coding transcript identified by NONCODE: Antisense // noncode // 14 // --- /// NONDMET001953 // Non-coding transcript identified by NONCODE: Antisense // noncode // 14 // --- /// NONDMET001954 // Non-coding transcript identified by NONCODE: Antisense // noncode // 14 // --- /// NONDMET001955 // Non-coding transcript identified by NONCODE: Antisense // noncode // 14 // ---	---	0.0848582	0.119231	-0.159136	-1.92539	-0.851794	0.539718	-0.319731	-0.543408	-0.256844	0.919694	-0.222158	-0.206935	-2.3751	0.307907	-0.581844	-1.22791	0.464921	0.757491	-0.314586	0.293242	1.35929	1.33814	-0.908404	-0.307131	-1.23652	0.914031	0.306115	-0.60617	1.52389	0.685956	-0.798754	0.0191245	-0.949194	-0.0522625	-0.215023	1.14933	-0.967211	-0.463169	-0.256171	0.0758484	-0.200491	-0.121509	1.22056	0.566571	-0.210159	-0.455299	-0.924868	0.522479	-0.468394	-0.790246	0.375349	0.0553423	2.39514	0.0937984	-0.461008	-0.509199	-1.06633	-0.62112	-0.0505849	-0.574746	-1.41404	-0.787968	-1.00333	-1.34582	0.288621	0.362636	0.763288	-0.0920185	0.504442	-0.297089	0.502927	0.364697	1.02259	1.25381	-0.167132	-0.275946	-1.10499	-1.6665	-0.39749	-0.526934	-0.224713	-1.33127	0.322318	-0.0139568	-0.602552	-0.706738	-0.0867668	0.515603	0.169569	-0.549981	0.158981	0.0707021	0.786743	0.642454	-0.282463	-0.258608	1.56971	0.198484	-0.362177	-1.19792	1.2437	0.0237302	0.503116	0.220259	1.35931	0.46556	0.610806	-0.885554	0.542157	0.929191	-0.677473	0.774823	0.108985	0.720436	-0.166759	0.544137	-0.425849	0.540871	-0.128401	0.322475	0.684112	-0.0237303	0.838162	-0.511929	0.349762	-1.22976	0.395802	0.738857	-0.488545	-0.412347	-0.477107	-0.335541	0.340773	-0.844218	0.775552	-2.54211	-0.0457603	-0.694928	-0.546349	-1.53981	-0.620671	0.188145	0.406081	0.181985	-0.146691	-0.108051	-1.53292	-0.207323	-0.459576	-0.508428	0.680529	0.450783	-0.540319	0.0791545	-0.086816	0.244387	-1.82122	0.258754	0.349667	0.752199	0.934578	-1.43943	-0.669409	0.421623	0.0377242	0.320242	0.235372	0.715187	0.176334	-2.68319	0.162831	-0.5746	-1.01034	-0.742545	-0.247022	0.391502	0.824126	-0.549519	0.563102	-0.116382	-0.165513	-1.11595	-0.367834	0.959943	0.13895	-0.195109	-0.151257	-1.83938	0.565153	-1.4302	0.262764	-0.0607222	1.21088	-2.67201	0.161534	-0.633428	-0.832721	0.571489	0.674218	0.157006	0.117549	-1.25063	1.28566	0.825867	-1.03934	-0.82901	-0.491694	-0.0978422	-1.42707	0.351218	0.55542	-0.862766	0.65056	0.438874	0.704634	2.0017	-0.201407	-0.858429	1.02602	-0.13137	0.745352	0.331831	-0.463362	-0.216385	0.262205	-2.30613	-0.353278	1.10043	2.45697	0.836021	0.2184	1.01527	-0.757492	-1.68174	-0.425055	-0.698896	-0.475045	-0.139098	0.739275	0.646091	0.277685	-0.0621756	-2.38257	0.341473	0.478828	0.386026	0.230415	1.44893	0.248118	0.375926	0.284359	0.367053	-2.15387	0.388239	1.42471	-2.62516	-0.0937491	-0.541148	1.57332	-0.674111	-0.795083	0.231411	0.198213	0.404117	0.668808	0.0564311	0.244286	0.0275246	0.732391	0.741095	0.144208	0.127357	-0.211156	0.369659	0.748478	0.0117015	-0.552516	-0.993278	0.0653607	0.48874	-0.501631	-0.325783	0.143805	0.00519379	0.23324	0.404074	1.09032	0.254144	0.142456	-1.85871	0.0235086	0.00683508	0.264049	-0.373819	-1.39334	0.560191	-0.346248	-1.59911	0.0361581	-0.90161	0.0718451	0.702347	0.207076	-1.04189	-0.494146	2.43369	0.5219	-0.508596	-0.101897	-1.63417	7.93247	-0.0210786	0.748451	1.16511	-0.675598	0.477363	0.487397	-0.575145	0.734896	-5.23364	-0.104965	-0.99582	-0.239732	-0.187456	0.00812569	-0.135153	-0.439167	-0.41755	0.713522	-0.561634	0.181146	0.117759	2.33969	-0.106035	0.0655979	-0.443616	-0.13975	0.539795	0.414145	0.653857	-0.289244	0.439533	-0.198872	-0.087479	1.10131	-0.895046	1.05477	0.0895773	1.83366	-0.475567	-1.05907	-0.129946	0.266273	0.191174	-1.00979	0.498506	1.13132	1.28971	-0.565242	1.58896	0.380568	0.210848	0.646903	-0.392331	-0.833962	-0.149021	-0.0797718	-1.34496	-0.821049	1.56304	-0.996082	0.906458	-0.256954	0.367705	-0.135437	0.165119	-0.933742	-0.655798	-0.225143	-0.145713	0.199992	-0.740296	0.431747	0.86355	-0.0446652	-0.687704	-0.137216	1.63956	0.240958	-0.211962	-0.00866715	0.70916	2.36614	-0.833549	0.340752	1.24982	0.887813	0.488656	-0.574352	-0.112023	-0.966061	1.384	0.709274	1.30129	-0.285426	-0.0691543	0.795051	-0.0882819	0.431264	-0.0431076	0.276146	-0.807427	-0.702183	-0.532321	-0.569806	-0.958129	0.437868	0.27286	0.589614	0.0204091	0.767166	1.45504	0.265187	-0.0876905	0.15211
1624867_at	30-Mar-16	Flybase	CG13964-RA	CG13964-RA /FEA=BDGP /GEN=CG13964 /DB_XREF=CG13964 FBgn0032831 /SEG=chr2L:+19923441,19924848 /MAP=38A8-38A8 /LEN=1407 /DEF=(CG13964 gene symbol:CG13964 FBgn0032831 )	CG13964-RA	Dm.4848	Dm.17935	March 2006 (FlyBase/BDGP 5.3)	chr2L:19945364-19946771 (+) // 100.0 //	sickie	sick	chr38A8-38A8	full length	FBgn0263873	35277	Q058X9 /// Q9VIR0 /// Q8MR85 /// H1UUQ6 /// A4VCL0 /// Q9VIQ9 /// M9PGA0 /// M9PDS6 /// M9PD86 /// M9PDS2 /// M9PBE4 /// M9PBE5	---	NP_001097183 /// NP_001260603 /// NP_001260604 /// NP_001260605 /// NP_001260606 /// NP_001260607 /// NP_001260608 /// NP_001260609 /// NP_001260610 /// NP_610011 /// NP_995729 /// NP_995730	NM_001103713 /// NM_001273674 /// NM_001273675 /// NM_001273676 /// NM_001273677 /// NM_001273678 /// NM_001273679 /// NM_001273680 /// NM_001273681 /// NM_136167 /// NM_206007 /// NM_206007 /// NM_206008 /// NM_206008 /// NM_206008	FBgn0263873	0007015 // actin filament organization // inferred from mutant phenotype /// 0007409 // axonogenesis // inferred from mutant phenotype /// 0008152 // metabolic process // inferred from electronic annotation /// 0050829 // defense response to Gram-negative bacterium // inferred from mutant phenotype	0016020 // membrane // inferred from electronic annotation /// 0016021 // integral component of membrane // inferred from electronic annotation	0000166 // nucleotide binding // inferred from electronic annotation /// 0005524 // ATP binding // inferred from electronic annotation /// 0016787 // hydrolase activity // inferred from electronic annotation /// 0017111 // nucleoside-triphosphatase activity // inferred from electronic annotation	---	This probe set was annotated using the Matching Probes based pipeline to a Entrez Gene identifier using 4 transcripts. // false // Matching Probes // A	FBtr0329839,FBtr0329844,NM_001273675(13),NM_136167(13)	BT029089 // Drosophila melanogaster IP11768 full insert cDNA. // gb // 13 // --- /// FBtr0329839 // type=mRNA; loc=2L:join(19935253..19935527,19945169..19946702,19954553..19956399,19956471..19956726,19956792..19957271,19957333..19958424); ID=FBtr0329839; name=sick-RG; dbxref=FlyBase:FBtr0329839,FlyBase_Annotation_IDs:CG43720-RG; score=7; score_text=Moderately Supported; MD5=5bb62778726dc05b41d6a9acd58067e4; length=5484; parent=FBgn0263873; release=r5.46; species=Dmel; // flybase // 13 // --- /// FBtr0329839 // cdna:known chromosome:BDGP6:2L:19935253:19958424:1 gene:FBgn0263873 transcript:FBtr0329839 description: sickie // ensembl // 13 // --- /// FBtr0329844 // type=mRNA; loc=2L:join(19935253..19935527,19945270..19946702,19954553..19956399,19956471..19956726,19956792..19957271,19957333..19958424); ID=FBtr0329844; name=sick-RE; dbxref=FlyBase:FBtr0329844,FlyBase_Annotation_IDs:CG43720-RE; score=15; score_text=Strongly Supported; MD5=32993178fa8ba855de0c5b17582fbe6e; length=5383; parent=FBgn0263873; release=r5.46; species=Dmel; // flybase // 13 // --- /// FBtr0329844 // cdna:known chromosome:BDGP6:2L:19935253:19958424:1 gene:FBgn0263873 transcript:FBtr0329844 description: sickie // ensembl // 13 // --- /// GENSCAN00000027595 // cdna:novel chromosome:BDGP6:2L:19945365:19951854:1 transcript:GENSCAN00000027595 description: // ensembl // 12 // --- /// NM_001273675 // Drosophila melanogaster sickie (sick), transcript variant G, mRNA. // refseq // 13 // --- /// NM_136167 // Drosophila melanogaster sickie (sick), transcript variant E, mRNA. // refseq // 13 // --- /// SNAP00000006317 // cdna:novel chromosome:BDGP6:2L:19945365:19946771:1 transcript:SNAP00000006317 description: // ensembl // 14 // ---	---	-0.280644	-0.305316	-0.579289	-1.6556	0.389286	0.35661	-1.42893	0.266386	1.04955	0.292512	0.0668806	-1.21574	-0.0840502	0.20336	-0.126365	-0.174503	0.404003	1.6204	-0.0296095	0.43469	0.180376	-0.322003	-0.0256408	-0.186545	-0.205868	-0.928615	0.0371914	-1.38806	0.667854	0.562078	0.00539176	-0.851637	0.248525	0.100124	-0.120542	1.03996	0.205836	0.022582	0.188324	-0.477289	-0.636881	-0.210615	0.14223	-0.112016	-0.210166	-0.266803	-0.0449382	0.37763	0.279959	0.234739	-0.278607	1.42095	-1.58571	-0.661386	-0.25176	0.44083	0.440241	-0.588878	-0.239343	-0.143025	-0.946567	-0.389623	-0.800335	-0.0963207	0.425271	0.0821494	-0.405553	-0.0105068	-1.59695	0.4127	0.29376	0.659304	-0.686177	0.585596	-2.47536	0.61117	-0.725037	0.208242	0.0649155	1.15287	-0.420237	-0.417604	-0.10564	0.0158619	-0.280002	1.09987	1.23912	-0.0153374	0.0593748	0.748566	-0.615411	-0.715704	1.23531	0.0751101	-0.367281	-0.0711638	-0.492104	-0.461256	0.354362	0.290021	0.129303	0.406469	-0.145282	0.377932	0.507168	-0.852275	0.117481	0.435085	-0.461623	-0.421397	0.314625	-0.663784	0.865011	-0.384172	0.00723237	-0.91816	0.283304	-0.0306005	0.236641	0.536794	-0.454731	-0.105841	0.114097	-0.279185	-0.0147901	0.862288	0.675705	-1.92713	-1.22289	0.542225	0.245006	0.0719221	-1.36938	1.04787	1.4145	1.57711	-0.720851	-0.148918	0.00760645	-0.255767	0.105972	0.581981	-0.541899	0.168494	-0.250254	0.404873	0.188934	0.255567	0.865642	0.24601	-0.106324	0.318583	0.197643	0.169829	-0.330104	-0.206617	-0.204939	0.569907	0.2412	-1.27111	-0.441907	-0.0558379	-0.24681	2.05055	0.288415	0.0816921	-0.168965	-0.443656	0.0910146	0.39032	-0.0492661	0.970257	-0.550462	-0.11325	-1.49838	0.449092	-0.0929611	0.358604	-0.237685	-0.160001	-0.542226	0.821449	0.109326	-0.180884	-0.541335	-1.20369	-0.279791	-1.12466	0.108623	-0.63232	1.03291	0.298452	0.872905	0.18908	-0.793038	0.717599	-0.184305	-0.768204	0.758485	-0.488808	-0.359091	0.887402	0.0237696	0.41896	0.201049	-0.0449651	0.480519	0.123671	-0.45859	0.812865	-0.191269	0.858124	-0.887793	-0.937323	0.383239	-1.05553	0.855323	0.254693	0.150687	0.516284	0.268685	-1.08683	0.326575	0.737268	-0.766253	0.735892	-0.0910152	0.545654	0.108417	-0.0624662	-1.33012	0.816073	-0.0992583	-0.909339	-0.100848	0.234419	-0.800313	0.487435	-0.337885	0.610262	-0.159068	-0.291744	-0.717149	0.382178	0.0999015	-0.890308	-0.271712	-0.0968112	-0.295268	-1.05411	-0.199174	-0.164598	0.0017011	-0.27009	-0.452201	0.943908	0.596244	-0.0468925	-1.79136	-0.480606	-0.14679	0.055894	0.0524288	-0.574267	-0.446934	0.892597	0.342027	-0.285722	-0.793202	-0.317151	-0.00885574	0.487347	0.0154934	0.35779	-0.201143	1.04272	0.338795	-0.0442414	-0.542695	-1.32678	-0.822978	-0.15194	0.30336	-0.645026	-0.533459	0.14198	0.0201549	0.323786	-0.0555566	0.495593	0.00997037	0.515452	-0.0527102	0.0330004	0.0377361	1.19429	0.900293	-0.679138	-0.130276	0.0239378	-1.1604	0.0942247	-0.671569	-0.525194	-0.825033	-1.09688	-1.12383	-0.0904666	-0.195211	0.317943	0.581436	0.182699	-0.255863	0.305719	-0.912246	0.163856	0.257351	0.484932	0.0605652	-0.195829	-0.132645	-0.0602025	0.102637	-0.16414	1.12425	0.349949	0.214431	-0.00592657	0.0666926	-0.292809	0.410325	0.0562207	-0.618407	0.127302	0.296162	-0.41376	-0.964431	0.319047	-1.40936	0.270237	-1.47478	0.567407	-0.120533	0.886647	0.993623	-0.617946	-0.0449577	-0.562873	0.045064	-0.0181048	0.212962	0.584024	0.18596	-0.298799	0.17308	-0.664761	-1.04471	1.08608	0.783222	-0.840467	0.60327	-0.242113	-1.06756	0.265392	-0.265026	-0.450577	1.20446	-1.0621	0.802678	-1.76901	1.1484	-0.434259	0.074768	0.850929	0.0558639	-0.427133	-0.270572	-1.28825	-0.363589	0.382575	-0.0501432	0.307088	0.116888	-0.633453	-0.250095	0.283131	-0.280293	-0.431046	-1.47751	0.212704	-0.468796	-0.272036	0.0266591	1.06252	0.0577332	0.288467	-2.30743	-0.452788	-0.404855	0.515123	0.295306	0.218086	-0.146248	2.2801	0.114856	0.0527246	0.294824	0.786549	-0.684786	0.172409	-0.33304	0.741971	-0.158047	0.552796	-0.552513	-0.0319176	-0.199657	0.129187	0.902476	-0.0647574	0.375592	1.38243	0.258143	0.384905	0.2329
1640916_at	30-Mar-16	Flybase	HDC00429	HDC00429 /FEA=HDP /SEG=chr2L:-2621634,2623598	HDC00429	Dm.6034	---	March 2006 (FlyBase/BDGP 5.3)	chr2L:2629067-2631031 (-) // 100.0 //	---	---	---	---	---	---	---	---	---	---	---	---	---	---	---	This probe set was annotated using the Matching Probes based pipeline to a ENSEMBL identifier using 1 transcripts. // false // Matching Probes // A	GENSCAN00000026729(10)	GENSCAN00000026729 // cdna:novel chromosome:BDGP6:2L:2629068:2629403:-1 transcript:GENSCAN00000026729 description: // ensembl // 10 // ---	---	-0.421418	-0.592677	0.764538	-2.04449	-0.173613	-0.447267	-0.400198	0.303718	0.174488	-0.132824	-0.23342	-0.306968	1.47501	1.07661	-0.0692361	-0.345203	-0.964437	-0.653442	0.0204952	-0.317629	1.04375	1.23784	0.0121737	-0.886187	0.620647	0.237756	0.586494	0.0857008	0.227079	0.571396	0.0706287	0.52507	0.122412	0.0919983	-0.130035	0.0770046	-0.0974482	-1.16441	1.2027	0.77617	-0.382633	-0.264597	-0.0515081	0.168595	-0.210221	0.248231	-0.441628	2.8437	0.0706554	0.28506	1.87641	-0.0418796	-0.118825	0.0429811	0.0233289	-0.0583529	1.05407	-1.06928	0.304553	-0.997844	-0.967716	-0.0850549	-0.480426	-0.305216	-0.751815	0.298277	0.323143	-0.140561	-0.44978	0.419935	0.313615	0.507572	0.404332	-0.110169	-0.542421	0.0148748	-0.821464	-0.258831	-0.0987591	0.082775	0.13503	0.949303	-0.782287	-0.679899	0.149655	0.504137	1.29848	-0.829284	1.24858	-0.192841	-1.22426	-0.349531	-0.105322	-0.307853	0.69957	-0.256704	-0.308526	0.447966	0.851633	-0.190605	-0.94614	0.129335	-0.117533	0.338632	0.399163	-0.222458	-0.12158	-0.81719	-0.569782	1.35006	-0.883046	-0.217915	0.00174137	0.228793	-0.30723	1.49359	0.122451	-0.289492	-0.0690051	0.308384	0.835328	-0.0909727	0.233636	-0.139497	-0.306924	-0.595751	0.311768	0.543875	-0.902371	-0.143588	-0.176788	-0.640089	0.15783	-0.00849298	0.876009	-0.2095	0.135049	-0.287329	-0.118106	0.690713	0.63993	-0.282455	-0.283013	0.103853	1.13441	0.237941	-0.0939585	-0.357262	0.287064	-0.203814	-0.276032	0.0128867	0.580256	-0.534497	0.435064	0.492837	0.00454104	0.495257	-0.464301	0.761339	-0.102083	-0.648876	0.431697	0.0997825	-0.260258	0.520846	-1.32324	0.2129	-0.0585373	0.137815	0.273862	0.0329533	-0.421863	-0.0543187	0.148542	0.467732	0.0775873	-0.296395	0.955017	-0.156755	-0.121751	1.18757	0.145941	-0.221149	-0.588017	0.394973	-0.63291	-0.215408	-0.0653744	-0.615498	-0.415036	-0.337742	-0.382695	0.0698712	-0.0796376	0.557642	-0.428587	0.657715	-1.5328	-1.07652	0.400414	0.768958	-0.62533	0.6707	0.946907	1.14712	0.139655	-0.738439	0.619601	0.252216	0.601173	-0.42521	0.147958	-0.896701	-0.28923	0.367585	-0.324569	-0.685409	0.0879246	0.0934223	-1.20383	-0.20908	1.00945	-0.0414884	0.46649	0.106447	-0.136536	0.218502	-0.650027	0.75168	-1.29594	-0.540917	-0.644907	-0.233716	0.00237923	-0.416785	0.0971542	-0.425986	-0.443794	0.0459108	-0.013129	-0.419214	-0.490303	-2.03468	0.552908	0.538616	0.210943	0.644746	0.460088	-0.814409	0.166158	0.246526	0.24645	0.230877	0.227372	-0.686302	0.379175	0.275551	0.297649	-3.89021	-0.83911	0.445176	0.260205	0.280829	0.317123	-0.0665379	-0.108988	0.935809	0.649512	-0.0952785	0.974507	0.207732	-0.234925	0.887895	-0.0364017	0.961233	-1.92823	-0.77798	-0.296607	0.385965	-0.7931	0.15732	-0.359942	-0.851874	0.148111	0.943371	4.19282	-0.0564221	-1.43188	-1.0173	0.00513673	1.29829	0.0255566	0.178445	-0.70596	0.464679	1.38263	-2.24059	0.132017	0.673096	-0.554727	-0.437973	-0.397219	0.120662	0.158877	-0.123857	1.88037	-0.113191	0.943946	0.0945753	-0.338225	0.538803	-0.0809292	0.170305	-0.470956	0.0985352	0.271779	0.115146	0.263248	0.205743	-0.0315771	0.429507	0.62589	0.277678	0.106483	0.0289196	-0.142501	0.0186292	-0.838047	0.0252233	0.422203	0.401713	-0.228538	-0.153428	-0.174088	-0.384891	0.366001	0.0468523	0.512601	-0.435942	-0.460028	-0.451857	0.138907	0.877211	0.614585	-0.916033	0.459769	-0.592895	-0.0158146	-0.0484157	0.0748286	-0.18795	1.0752	-0.371153	-1.04225	0.191432	-0.141844	0.0602285	0.0228635	-0.318012	-0.254299	-0.111607	-0.562877	0.405315	0.543764	-0.600724	-0.355591	-0.0905328	-0.326131	1.36483	-0.967777	-0.466584	0.289439	-0.450049	-0.209782	1.1665	-0.862896	0.948334	-0.605259	0.211318	-0.0451002	-1.78908	1.10603	-0.978505	0.3665	-1.18765	-0.899684	-0.109327	0.102546	-1.5329	-0.173911	-0.981291	-0.657511	0.441345	-0.0572543	1.27431	0.470063	0.750949	-0.444838	1.18021	-0.241692	-0.406249	0.504611	0.051044	0.555442	-0.318096	-0.0689433	-0.515812	0.487211	-0.315584	-0.17839	0.523258	0.544498	-0.329358	0.345208	-0.161311	-0.292669	0.0887855	-0.218363	0.342125	-0.0941321	-0.139262	0.084396	0.0847234	0.0343927
1640064_at	30-Mar-16	Flybase	CG32343-RA	CG32343-RA /FEA=BDGP /GEN=CG32343 /DB_XREF=CG32343 FBgn0052343 /SEG=chr3L:-305611,308617 /MAP=61C1-61C1 /LEN=2177 /DEF=(CG32343 gene symbol:CG32343 synonyms:(CG6994) FBgn0052343 )	CG32343-RA	Dm.27994	Dm.21600	March 2006 (FlyBase/BDGP 5.3)	chr3L:324981-327987 (-) // 100.0 //	Ada2a-containing complex component 3	Atac3	chr61C1-61C1	full length	FBgn0052343	38055	M9NFF9 /// Q4QQC5 /// Q9W0R7	EC:2.3.1.48	NP_001137866 /// NP_001246531 /// NP_001261204 /// NP_728520	NM_001144394 /// NM_001259602 /// NM_001274275 /// NM_167828	FBgn0052343	0006338 // chromatin remodeling // inferred from direct assay /// 0006355 // regulation of transcription, DNA-templated // inferred from sequence or structural similarity /// 0016573 // histone acetylation // inferred from direct assay	0005634 // nucleus // inferred from sequence or structural similarity /// 0005671 // Ada2/Gcn5/Ada3 transcription activator complex // inferred from direct assay /// 0005671 // Ada2/Gcn5/Ada3 transcription activator complex // inferred from physical interaction	0003700 // transcription factor activity, sequence-specific DNA binding // inferred from sequence or structural similarity /// 0004402 // histone acetyltransferase activity // inferred from direct assay /// 0005515 // protein binding // inferred from electronic annotation /// 0016740 // transferase activity // inferred from electronic annotation /// 0016746 // transferase activity, transferring acyl groups // inferred from electronic annotation	IPR020683 // Ankyrin repeat-containing domain // 0.0	This probe set was annotated using the Matching Probes based pipeline to a Entrez Gene identifier using 8 transcripts. // false // Matching Probes // A	FBtr0299831,FBtr0299838,FBtr0309236,FBtr0332840,NM_001144394(14),NM_001259602(14),NM_001274275(14),NM_167828(14)	FBtr0299831 // type=mRNA; loc=3L:complement(324985..325694,325755..325824,325880..325974,326033..326358,326422..326539,326867..327079,327135..327488,327546..327677,327748..327992); ID=FBtr0299831; name=Atac3-RB; dbxref=REFSEQ:NM_167828,REFSEQ:NM_167828,FlyBase:FBtr0299831,FlyBase_Annotation_IDs:CG32343-RB; score=3; score_text=Weakly Supported; MD5=ad35633341827982eef866bc5e1d5e31; length=2263; parent=FBgn0052343; release=r5.46; species=Dmel; // flybase // 14 // --- /// FBtr0299831 // cdna:known chromosome:BDGP6:3L:324985:327992:-1 gene:FBgn0052343 transcript:FBtr0299831 description: Ada2a-containing complex component 3 // ensembl // 14 // --- /// FBtr0299838 // type=mRNA; loc=3L:complement(324985..325694,325755..325824,325880..325974,326033..326358,326422..326539,326867..327079,327135..327488,327546..327769); ID=FBtr0299838; name=Atac3-RC; dbxref=REFSEQ:NM_001144394,REFSEQ:NM_001144394,FlyBase:FBtr0299838,FlyBase_Annotation_IDs:CG32343-RC; score=3; score_text=Weakly Supported; MD5=20f811dda54d214318148754fa3dbf16; length=2110; parent=FBgn0052343; release=r5.46; species=Dmel; // flybase // 14 // --- /// FBtr0299838 // cdna:known chromosome:BDGP6:3L:324985:327769:-1 gene:FBgn0052343 transcript:FBtr0299838 description: Ada2a-containing complex component 3 // ensembl // 14 // --- /// FBtr0309236 // type=mRNA; loc=3L:complement(324985..325694,325755..325824,325880..325974,326033..326358,326422..326539,326704..326724,326867..327079,327135..327488,327546..327677,327799..327992); ID=FBtr0309236; name=Atac3-RD; dbxref=FlyBase:FBtr0309236,FlyBase_Annotation_IDs:CG32343-RD,REFSEQ:NM_001259602; score=3; score_text=Weakly Supported; MD5=48ffd9e7c817372bdd3f4bd2e13909ce; length=2233; parent=FBgn0052343; release=r5.46; species=Dmel; // flybase // 14 // --- /// FBtr0309236 // cdna:known chromosome:BDGP6:3L:324985:327992:-1 gene:FBgn0052343 transcript:FBtr0309236 description: Ada2a-containing complex component 3 // ensembl // 14 // --- /// FBtr0332840 // type=mRNA; loc=3L:complement(324985..325694,325755..325824,325880..325974,326033..326358,326422..326539,326704..326724,326867..327079,327135..327488,327546..327769); ID=FBtr0332840; name=Atac3-RE; dbxref=FlyBase:FBtr0332840,FlyBase_Annotation_IDs:CG32343-RE; score=3; score_text=Weakly Supported; MD5=4d9f2ea56ec34f1fd17df629e3423036; length=2131; parent=FBgn0052343; release=r5.46; species=Dmel; // flybase // 14 // --- /// FBtr0332840 // cdna:known chromosome:BDGP6:3L:324985:327769:-1 gene:FBgn0052343 transcript:FBtr0332840 description: Ada2a-containing complex component 3 // ensembl // 14 // --- /// GENSCAN00000025538 // cdna:novel chromosome:BDGP6:3L:321929:327641:-1 transcript:GENSCAN00000025538 description: // ensembl // 9 // --- /// NM_001144394 // Drosophila melanogaster Ada2a-containing complex component 3 (Atac3), transcript variant C, mRNA. // refseq // 14 // --- /// NM_001259602 // Drosophila melanogaster Ada2a-containing complex component 3 (Atac3), transcript variant D, mRNA. // refseq // 14 // --- /// NM_001274275 // Drosophila melanogaster Ada2a-containing complex component 3 (Atac3), transcript variant E, mRNA. // refseq // 14 // --- /// NM_167828 // Drosophila melanogaster Ada2a-containing complex component 3 (Atac3), transcript variant B, mRNA. // refseq // 14 // --- /// SNAP00000006915 // cdna:novel chromosome:BDGP6:3L:321929:327641:-1 transcript:SNAP00000006915 description: // ensembl // 9 // ---	---	-0.451947	-1.2192	-0.0680032	-0.390119	-0.0778632	-0.693395	-0.40379	-0.423388	2.53757	2.018	0.0202116	0.148434	0.263018	0.328822	0.45394	0.70807	2.05471	0.261925	-0.201194	-0.403274	0.421259	0.530265	-0.139968	-0.684121	-0.945403	-0.329387	0.20934	0.192617	-0.961719	1.49103	0.239015	-0.253044	0.716154	-0.150203	-0.201093	0.757251	0.16304	0.360497	0.0803848	-0.404963	0.066458	-0.0879303	-1.00057	-0.553831	-0.210238	0.127729	0.286078	-0.0249537	0.285301	0.110264	-0.656427	-0.0731617	-0.967128	-0.361888	-0.0839404	-0.171296	-0.84878	0.300731	-0.753018	-0.370731	-0.0830915	0.0457877	-0.717545	0.115198	-0.692843	0.345156	-0.366037	-0.663377	0.29871	0.369303	-0.323901	-0.458888	0.539655	0.865973	-0.54086	-0.369552	-0.170966	0.949443	-0.147814	0.301105	0.349477	0.557714	-0.463526	-0.0513871	0.168575	-0.173534	-0.386052	0.835224	-0.262828	-0.546224	0.761344	-0.760503	-1.46807	-0.482347	0.608376	0.0132772	-0.45212	0.0401873	0.0134097	0.517889	0.0224837	-0.0792847	0.272249	0.403622	0.440553	-0.549066	-2.03349	-0.0983542	0.548307	0.2535	0.691421	0.204121	-1.00115	-1.79723	0.449858	-0.821025	-0.356068	0.0312237	0.0133902	0.217535	-1.7478	0.767761	0.421292	-0.257245	0.525083	-0.750858	-1.01193	0.567921	0.450692	-0.0325482	-0.161239	0.935161	0.5724	-0.445296	0.233824	-0.253264	0.793271	-0.200096	-0.513226	0.513084	0.405728	0.288646	0.542066	0.0679727	-0.105102	0.217587	2.02097	-0.161662	-0.148144	0.727095	0.204773	0.415694	0.316606	-0.360194	-0.0445424	0.162888	1.24934	-0.680654	-0.268558	-0.580499	0.0533841	-1.19494	0.0937646	-1.07404	0.00786709	-0.0470069	-0.163511	0.259901	-0.598298	-0.112059	-0.0777906	0.295358	0.0745824	0.0978767	-0.266156	0.259554	1.09223	0.0169187	0.0425904	-0.2128	0.252433	0.920205	-0.0886184	0.62758	-0.199559	-0.318952	0.00899141	1.28144	-0.756721	0.0865265	0.332495	-0.544209	0.877791	-0.103832	-0.163861	0.298635	-0.312835	0.096577	-1.00219	-1.4639	0.442649	0.271921	-0.00732101	0.428995	-0.130465	-0.0119446	0.433256	0.473803	0.314103	-0.0877894	-0.0439022	-0.0179296	-0.701582	0.540295	-0.483757	0.0260751	-0.262173	0.647666	0.175014	0.302998	-0.801611	0.179675	-0.610198	-0.232292	-0.218466	-0.180876	-0.970991	-0.48541	0.33624	-0.650917	0.0219749	0.905997	-0.5072	-1.37698	0.0165769	0.959674	1.15821	-0.825357	0.411559	-0.151162	-0.00868905	-0.580538	0.260858	0.474592	-0.159247	-0.283209	-0.395902	0.178923	0.307845	0.188072	-0.0871848	0.0172173	-0.632291	-0.149466	-0.460081	0.717749	-0.907346	0.447035	0.00328682	0.101711	-2.39976	0.106543	-0.0417493	-0.140481	-0.25316	0.0439349	0.430229	0.00723309	-0.455062	0.691678	0.315679	0.609857	-0.0556054	0.0958127	0.0256831	0.760248	0.412623	0.906469	0.00768566	-0.392106	-0.230651	0.557913	-0.105668	0.316875	-0.321275	-0.93179	-0.0504484	-0.267341	-0.621229	0.402234	0.602783	-0.14098	-0.287153	0.106845	-0.0609374	0.659863	0.428539	0.908908	0.3723	0.549278	0.586709	-0.426631	-0.592033	1.26579	0.202067	-0.179134	0.0077857	-0.274797	-0.578715	-1.13472	0.367731	0.000595467	-0.183812	-0.331127	-0.329861	0.183702	0.271402	-0.0306572	-0.805992	-3.4458	0.279621	0.533325	0.528821	0.0959894	0.2045	0.699526	-0.0533344	-0.340884	0.210334	0.265189	0.0961494	-0.87623	0.359781	-0.0278754	0.071104	-0.0366603	0.00647814	0.238206	0.50173	-0.432278	0.0837233	0.355324	-0.181605	-0.318479	0.106965	-0.316848	-0.287027	-0.347842	-0.836732	-0.201108	0.16768	0.660068	-0.402012	0.0982506	-0.682975	0.45497	-0.213965	0.13914	0.107491	0.191006	0.378724	-0.0549083	0.738687	0.417194	0.392226	0.310643	0.723242	0.53796	-0.490554	-1.18183	-1.34974	-0.0787917	-0.35957	0.691698	0.0459232	-0.235079	0.690684	-0.0612844	0.0863087	-1.27241	-0.271478	1.0694	0.255746	-1.15743	0.414988	-0.363123	-0.181165	0.0224785	0.44835	-0.250678	0.32672	-0.296855	0.047406	-0.00993185	-0.275652	-0.316898	-0.437645	-0.0943644	-0.0111977	-0.420655	0.94345	-0.0516544	0.243778	-0.125406	-0.397092	-0.0888364	-0.0646908	1.0642	1.35009	-0.471552	-0.684418	0.462696	0.246943	-0.59677	0.23923	0.216096	-0.893509	-1.13612	0.223001	-0.639471	0.267666	0.223856	0.443061	0.586319	-0.38107
1629748_s_at	30-Mar-16	Flybase	CG2747-RB	CG2747-RB /FEA=BDGP /GEN=CG2747 /DB_XREF=CG2747 FBgn0037541 /SEG=chr3R:-3842411,3856503 /MAP=84E8-84E9 /LEN=6560 /DEF=(CG2747 gene symbol:CG2747 FBgn0037541 )	CG2747-RB	Dm.41923	Dm.33548	March 2006 (FlyBase/BDGP 5.3)	chr3R:3842396-3856488 (-) // 100.0 //	CG2747 gene product from transcript CG2747-RD	CG2747	chr84E8-84E9	full length	FBgn0037541	40950	Q7KSW1 /// Q494I1 /// Q32KD3 /// Q1WWE5 /// Q9VHW9 /// A0A0B4KGF6 /// A0A0B4KGS8	---	NP_001163547 /// NP_001163548 /// NP_001262363 /// NP_001262364 /// NP_649761 /// NP_731206	NM_001170076 /// NM_001170077 /// NM_001275434 /// NM_001275435 /// NM_141504 /// NM_169205	FBgn0037541	0022008 // neurogenesis // inferred from mutant phenotype	---	0005488 // binding // inferred from electronic annotation	---	This probe set was annotated using the Matching Probes based pipeline to a Entrez Gene identifier using 12 transcripts. // false // Matching Probes // A	FBtr0081817,FBtr0081818,FBtr0300916,FBtr0300917,FBtr0335229,FBtr0335230,NM_001170076(14),NM_001170077(14),NM_001275434(13),NM_001275435(13),NM_141504(14),NM_169205(14)	FBtr0081817 // type=mRNA; loc=3R:complement(3841932..3842727,3843930..3847671,3848179..3848211,3848340..3848613,3848675..3850315,3850375..3850791,3856367..3856505); ID=FBtr0081817; name=CG2747-RB; dbxref=FlyBase:FBtr0081817,FlyBase_Annotation_IDs:CG2747-RB,REFSEQ:NM_169205,REFSEQ:NM_169205; score=3; score_text=Weakly Supported; MD5=e2000673b7c200ba98d2cea23d44c4ac; length=7042; parent=FBgn0037541; release=r5.46; species=Dmel; // flybase // 14 // --- /// FBtr0081817 // cdna:known chromosome:BDGP6:3R:8016210:8030790:-1 gene:FBgn0037541 transcript:FBtr0081817 // ensembl // 14 // --- /// FBtr0081818 // type=mRNA; loc=3R:complement(3842174..3842727,3843930..3847671,3848179..3848211,3848340..3848613,3848675..3850315,3850375..3850791,3852499..3852877); ID=FBtr0081818; name=CG2747-RA; dbxref=FlyBase:FBtr0081818,FlyBase_Annotation_IDs:CG2747-RA,REFSEQ:NM_141504,REFSEQ:NM_141504; score=3; score_text=Weakly Supported; MD5=ff619c4e7eb941e91f69537891856129; length=7040; parent=FBgn0037541; release=r5.46; species=Dmel; // flybase // 14 // --- /// FBtr0081818 // cdna:known chromosome:BDGP6:3R:8016452:8027174:-1 gene:FBgn0037541 transcript:FBtr0081818 // ensembl // 14 // --- /// FBtr0300916 // type=mRNA; loc=3R:complement(3842174..3842727,3843930..3847671,3848340..3848613,3848675..3850315,3850375..3850791,3852499..3852877); ID=FBtr0300916; name=CG2747-RC; dbxref=REFSEQ:NM_001170076,FlyBase:FBtr0300916,FlyBase_Annotation_IDs:CG2747-RC; score=11; score_text=Strongly Supported; MD5=51c4bbc203875dccf8c3805ee36d174e; length=7007; parent=FBgn0037541; release=r5.46; species=Dmel; // flybase // 14 // --- /// FBtr0300916 // cdna:known chromosome:BDGP6:3R:8016452:8027174:-1 gene:FBgn0037541 transcript:FBtr0300916 // ensembl // 14 // --- /// FBtr0300917 // type=mRNA; loc=3R:complement(3841932..3842727,3843930..3847671,3848340..3848613,3848675..3850315,3850375..3850791,3856367..3856505); ID=FBtr0300917; name=CG2747-RD; dbxref=REFSEQ:NM_001170077,FlyBase:FBtr0300917,FlyBase_Annotation_IDs:CG2747-RD; score=11; score_text=Strongly Supported; MD5=6caac777ecbe373c1945b1905f34e52d; length=7009; parent=FBgn0037541; release=r5.46; species=Dmel; // flybase // 14 // --- /// FBtr0300917 // cdna:known chromosome:BDGP6:3R:8016210:8030790:-1 gene:FBgn0037541 transcript:FBtr0300917 // ensembl // 14 // --- /// FBtr0335229 // cdna:known chromosome:BDGP6:3R:8016210:8027174:-1 gene:FBgn0037541 transcript:FBtr0335229 // ensembl // 13 // --- /// FBtr0335230 // cdna:known chromosome:BDGP6:3R:8016210:8027174:-1 gene:FBgn0037541 transcript:FBtr0335230 // ensembl // 13 // --- /// GENSCAN00000035656 // cdna:novel chromosome:BDGP6:3R:8016680:8026106:-1 transcript:GENSCAN00000035656 description: // ensembl // 14 // --- /// NM_001170076 // Drosophila melanogaster CG2747, transcript variant C (CG2747), mRNA. // refseq // 14 // --- /// NM_001170077 // Drosophila melanogaster CG2747, transcript variant D (CG2747), mRNA. // refseq // 14 // --- /// NM_001275434 // Drosophila melanogaster CG2747, transcript variant E (CG2747), mRNA. // refseq // 13 // --- /// NM_001275435 // Drosophila melanogaster CG2747, transcript variant F (CG2747), mRNA. // refseq // 13 // --- /// NM_141504 // Drosophila melanogaster CG2747, transcript variant A (CG2747), mRNA. // refseq // 14 // --- /// NM_169205 // Drosophila melanogaster CG2747, transcript variant B (CG2747), mRNA. // refseq // 14 // --- /// SNAP00000018385 // cdna:novel chromosome:BDGP6:3R:8016680:8026841:-1 transcript:SNAP00000018385 description: // ensembl // 14 // ---	---	0.544826	0.101138	-0.758364	-1.58108	-1.08701	-0.421742	-0.793659	0.0205298	0.0287344	1.30724	0.0665907	-0.341896	-1.28411	0.103683	-0.715417	-0.485846	0.185829	0.39907	1.18555	-0.0232543	-1.0089	-0.337138	0.73085	-0.00436552	0.529122	-0.105304	-0.56093	1.49394	1.04748	-1.07229	-0.0602825	-0.12591	0.956864	0.257242	-0.170689	0.577372	-0.330433	-0.55087	-0.198743	0.0695981	0.0785667	0.159008	0.949646	-0.0277612	-0.210246	-0.143493	-0.0781578	-0.737936	0.185981	0.305872	0.380642	-0.711407	0.971978	0.661977	-0.148943	0.00932525	0.770404	-1.09567	-0.298086	-0.342334	0.230461	-1.33942	0.568163	0.657729	-0.468574	-0.286721	0.0705382	0.623663	-0.100409	0.589659	-0.46831	0.0355338	0.605436	0.111889	-0.0131492	0.632743	-0.637159	-0.326713	-0.141018	-1.12014	0.11389	0.125723	-0.860391	-0.172595	-0.733564	0.592016	-0.419774	-0.00653837	0.0133708	-0.125312	0.11721	-0.476266	0.882042	0.933032	0.176787	0.0443207	-0.119919	-0.442635	-0.243323	0.707522	-0.217834	-0.0983473	1.08938	0.792858	-0.0549337	0.470307	0.491178	0.159666	0.633183	0.100491	0.252037	-0.257478	0.951327	-0.770362	-0.723841	0.641002	0.0801522	0.514459	-0.462222	0.440566	-0.218362	-0.270205	0.581488	-0.0464679	-0.174687	0.14896	-1.11837	0.190882	-0.339178	0.611006	0.358751	-0.769321	0.281535	1.24202	0.410994	-0.631068	0.49467	-0.58479	0.243364	1.67271	-0.118564	-1.00592	0.697993	-0.867259	-0.794056	-0.199417	-0.944105	0.319538	0.365999	-0.37179	-0.564161	-1.17062	0.364083	-0.142869	0.340637	-0.146193	-0.742965	0.447604	0.270779	0.744471	-0.872259	-0.150843	-0.429374	-1.34157	-0.162458	-2.38636	0.277334	0.0526032	-0.0086801	-0.456343	0.283356	-1.04121	-0.151375	0.154455	0.633284	0.796764	0.438194	0.621134	0.348563	0.0898243	-0.373533	-0.0120425	-0.154669	0.479006	0.191135	-0.0407041	-1.06592	0.21093	1.02814	-0.397942	0.80038	-0.137155	-0.671037	0.450633	-0.0284425	-0.0710987	-0.16513	-1.30248	-0.996718	1.04127	-0.424915	-0.321591	0.730077	-0.785148	-0.0572758	-0.0783122	0.912389	-0.149066	-0.0358222	0.663203	0.16369	-0.265967	0.130923	0.572117	-2.3005	0.626088	0.0623778	-0.0508194	-0.37414	-0.671987	1.12187	0.287661	-0.0206405	0.567001	-0.320664	-0.72419	0.610075	-0.367206	0.397281	0.0804225	-1.46197	0.356362	-0.253213	-2.02716	0.40289	0.0712018	-1.13377	-1.29777	-0.564735	0.694887	0.552835	-0.0359633	0.355439	-0.866146	-1.16519	0.156	0.498488	-0.16012	0.639045	-0.648895	0.743208	-0.423423	-1.924	0.607574	0.204204	-1.54367	-0.0154062	0.134996	0.950413	0.824568	1.67243	0.317708	0.236446	-0.51638	-0.0159425	1.31452	-0.285765	-0.494861	-0.0487521	-0.983113	-0.491432	0.447488	0.330341	0.139889	0.214219	0.727517	-0.369113	-2.54706	-0.398953	0.953483	0.615448	-0.314079	-0.511825	0.674664	0.33991	0.125953	-0.452781	-0.162547	1.94347	-0.038644	0.832165	0.194967	-0.172696	-0.116961	1.03823	0.176733	-0.0949687	-0.97133	-0.646976	-0.541613	1.07134	0.389142	1.26904	-0.63892	-0.258269	3.2206	-1.10906	0.323126	0.218647	-1.3125	-0.368658	0.227876	0.294645	-0.405878	-0.454641	-0.0472906	0.959228	0.393352	-0.821948	-0.777358	0.700937	-0.329888	0.054534	-0.257766	-0.738664	0.106045	0.597705	2.10623	-0.192998	0.317464	-0.367272	-0.174515	0.234597	-0.249784	0.2342	-0.0148286	-0.542766	0.559374	-0.833509	1.32587	-0.225115	2.5915	-0.148778	0.687308	0.114535	0.533819	0.521331	-0.709661	-0.463704	0.0764957	-0.690894	-0.948527	-0.00520872	0.530626	0.428644	0.353023	-1.36405	0.732376	-0.799893	-0.28738	0.705872	0.551664	0.164025	-0.723425	0.369159	-0.348588	0.111166	-0.539211	0.369076	-0.221693	1.32209	-0.759913	-0.919867	1.20248	-0.282254	0.020991	-0.0696602	-0.146514	0.66185	0.212941	-0.220641	-0.595759	0.0276205	-0.128746	-0.34552	-0.244657	0.15847	1.07967	-0.210865	-0.569097	-0.387314	0.137333	4.04962	-0.214584	0.293045	-0.105428	-1.08417	-0.141009	0.5779	0.71707	-0.516926	0.773239	2.52638	-0.39854	0.19961	0.909702	0.711355	1.60703	1.71098	0.393497	0.139179	-0.344438	0.361528	-0.381182	0.396017	-1.02951	-1.15005	-1.56115	-0.201758	1.27471	0.0842512	0.00839857	-0.274458	0.14786	-0.418294
1624251_a_at	30-Mar-16	Flybase	CG14235-RC	CG14235-RC /FEA=BDGP /GEN=CG14235 /DB_XREF=CG14235 FBgn0031066 /SEG=chrX:-19471534,19475298 /MAP=18E5-18E5 /LEN=671 /DEF=(CG14235 gene symbol:CG14235 FBgn0031066 )	CG14235-RC	Dm.58128	Dm.4046	March 2006 (FlyBase/BDGP 5.3)	chrX:19634607-19638371 (-) // 100.0 //	CG18809 gene product from transcript CG18809-RB /// Cytochrome c oxidase subunit 6B	CG18809 /// COX6B	chr18E5-18E5	full length	FBgn0031066	32989 /// 59170	Q8IQW2 /// C1C592 /// Q9VWD1 /// Q9I7R7 /// H1UUB5	EC:1.9.3.1	NP_001245767 /// NP_001259730 /// NP_652669 /// NP_728294 /// NP_728295 /// NP_728296 /// NP_728297 /// NP_728298	NM_001258838 /// NM_001272801 /// NM_144412 /// NM_167678 /// NM_167679 /// NM_167680 /// NM_167681 /// NM_167682	FBgn0031066 /// FBgn0042132	0006123 // mitochondrial electron transport, cytochrome c to oxygen // inferred from sequence or structural similarity /// 0008340 // determination of adult lifespan // inferred from mutant phenotype /// 0022008 // neurogenesis // inferred from mutant phenotype /// 0055114 // oxidation-reduction process // inferred from electronic annotation /// 1902600 // hydrogen ion transmembrane transport // inferred from electronic annotation	0005739 // mitochondrion // inferred from electronic annotation /// 0005751 // mitochondrial respiratory chain complex IV // inferred from sequence or structural similarity	0004129 // cytochrome-c oxidase activity // inferred from sequence or structural similarity /// 0016491 // oxidoreductase activity // inferred from electronic annotation	IPR003213 // Cytochrome c oxidase, subunit VIb // 0.0 /// IPR003213 // Cytochrome c oxidase, subunit VIb // 0.0	This probe set was annotated using the Matching Probes based pipeline to a Entrez Gene identifier using 9 transcripts. // true // Matching Probes // A	FBTR0074815(14),FBTR0074816(14),FBTR0074817(9),FBTR0308683(14),FBTR0074815(14),FBTR0074816(14),FBTR0074817(9),FBTR0308683(14),NM_167678(14),NM_001258838(14),NM_167679(9),NM_167680(14),BT082021(14),AY060308(14)	AY060308 // Drosophila melanogaster GH15549 full length cDNA. // gb // 14 // --- /// BT082021 // Drosophila melanogaster GH28726 full insert cDNA. // gb // 14 // --- /// FBtr0074815 // type=mRNA; loc=X:complement(19634575..19635235,19638295..19638371); ID=FBtr0074815; name=CoVIb-RA; dbxref=FlyBase:FBtr0074815,FlyBase_Annotation_IDs:CG14235-RA,REFSEQ:NM_167678; score=11; score_text=Strongly Supported; MD5=ed556d21583d31e8f1a0ff46a11f1a58; length=738; parent=FBgn0031066; release=r5.46; species=Dmel; // flybase // 14 // --- /// FBtr0074815 // cdna:known chromosome:BDGP6:X:19740537:19744335:-1 gene:FBgn0031066 transcript:FBtr0074815 description: Cytochrome c oxidase subunit VIb // ensembl // 14 // --- /// FBtr0074816 // type=mRNA; loc=X:complement(19634608..19635201,19638295..19638371); ID=FBtr0074816; name=CoVIb-RC; dbxref=FlyBase:FBtr0074816,FlyBase_Annotation_IDs:CG14235-RC,REFSEQ:NM_167680; score=3; score_text=Weakly Supported; MD5=935dd8e91c89197245e5e2a816daf20e; length=671; parent=FBgn0031066; release=r5.46; species=Dmel; // flybase // 14 // --- /// FBtr0074816 // cdna:known chromosome:BDGP6:X:19740537:19744335:-1 gene:FBgn0031066 transcript:FBtr0074816 description: Cytochrome c oxidase subunit VIb // ensembl // 14 // --- /// FBtr0074817 // type=mRNA; loc=X:complement(19634580..19635198,19638295..19638371); ID=FBtr0074817; name=CoVIb-RB; dbxref=FlyBase:FBtr0074817,FlyBase_Annotation_IDs:CG14235-RB,REFSEQ:NM_167679; score=11; score_text=Strongly Supported; MD5=42e7b5707959f2e951743608f593e64b; length=696; parent=FBgn0031066; release=r5.46; species=Dmel; // flybase // 14 // --- /// FBtr0074817 // cdna:known chromosome:BDGP6:X:19740686:19744335:-1 gene:FBgn0031066 transcript:FBtr0074817 description: Cytochrome c oxidase subunit VIb // ensembl // 9 // --- /// FBtr0308683 // type=mRNA; loc=X:complement(19634580..19635198,19638033..19638081); ID=FBtr0308683; name=CoVIb-RD; dbxref=FlyBase:FBtr0308683,FlyBase_Annotation_IDs:CG14235-RD,REFSEQ:NM_001258838; score=3; score_text=Weakly Supported; MD5=43571f77df6c416445e78cbd98837c72; length=668; parent=FBgn0031066; release=r5.46; species=Dmel; // flybase // 14 // --- /// FBtr0308683 // cdna:known chromosome:BDGP6:X:19740537:19744048:-1 gene:FBgn0031066 transcript:FBtr0308683 description: Cytochrome c oxidase subunit VIb // ensembl // 14 // --- /// NM_001258838 // Drosophila melanogaster cytochrome c oxidase subunit 6B, transcript variant D (COX6B), mRNA. // refseq // 14 // --- /// NM_167678 // Drosophila melanogaster cytochrome c oxidase subunit 6B, transcript variant A (COX6B), mRNA. // refseq // 14 // --- /// NM_167679 // Drosophila melanogaster cytochrome c oxidase subunit 6B, transcript variant B (COX6B), mRNA. // refseq // 9 // --- /// NM_167680 // Drosophila melanogaster cytochrome c oxidase subunit 6B, transcript variant C (COX6B), mRNA. // refseq // 14 // ---	GENSCAN00000031862 // ensembl // 3 // Cross Hyb Matching Probes /// SNAP00000014719 // ensembl // 3 // Cross Hyb Matching Probes	0.866621	0.316657	0.47211	-0.415455	0.404614	-0.120851	0.132542	-0.286509	0.0657825	0.441943	-0.112436	-0.935572	0.841525	0.258244	-0.170746	0.341033	0.152853	0.352501	0.126676	-0.491956	-0.303241	-0.275932	-0.102402	-0.500268	0.798807	-0.867109	-0.345036	0.143366	0.311029	-0.698773	-0.0627699	0.257213	0.383633	-0.206017	-0.262696	0.254845	0.203581	0.102099	-0.805788	-0.419446	-0.306429	0.485108	0.103545	-0.395885	-0.210356	0.25554	0.00516832	-0.170111	0.549851	0.240859	0.00173202	0.129198	-0.460007	0.287149	-0.641459	0.882943	0.339641	-0.0503105	0.0934084	0.87772	0.302795	-0.340757	0.372741	-0.27814	0.0087049	0.00535756	-0.0552432	-0.374255	0.00296086	0.240479	0.392253	-0.720067	0.432009	-0.307314	0.0872406	0.424627	0.42073	0.537401	-0.124265	-0.634933	0.509412	0.183933	0.223129	-0.132603	0.318623	0.30638	-0.629178	-0.631225	0.0733256	0.665767	0.40892	-0.448539	-1.07097	-0.325426	-0.678444	0.0702243	-0.244899	-0.134661	-0.100554	-0.992553	0.123925	0.0311748	0.485103	-0.428632	0.0204387	-0.38757	-0.53098	0.365033	-0.134672	-0.157784	-0.416395	0.130574	-0.138711	0.68651	-0.39196	-1.19823	-0.383354	-0.135749	0.132866	0.470995	0.36072	-0.139264	-0.151616	-0.265421	-0.317096	1.8696	-1.32199	-0.332841	-0.0182201	-0.426039	-0.286592	-0.870541	0.275645	-0.294985	-0.154321	0.419524	0.0486895	0.322863	-0.130408	-0.29094	-0.180466	0.296352	0.225029	0.389454	-0.084028	0.0322472	-0.602306	-0.102963	0.346091	1.17171	0.183864	0.0165546	0.426505	-2.62808	-0.77634	0.311989	0.601528	-1.24257	-0.408795	-0.0591174	0.135953	-0.545861	-0.613681	-0.309594	-0.560762	-0.337866	0.661907	-0.279444	-0.367372	-0.0749201	0.183662	0.023394	-0.316883	0.0596606	0.145834	0.149857	-0.804616	-0.0181964	-0.154236	0.196756	-0.239928	-0.162368	0.296518	-0.412432	0.00961536	-0.569177	0.853647	0.561525	0.35913	-0.311456	-0.259211	0.254593	0.0534958	-0.525615	0.219155	0.952559	-0.184526	0.232553	-0.0673504	0.0768994	-0.0357385	0.00934507	0.361043	0.225318	-0.795009	-0.328532	-3.05155	-0.529348	0.768322	0.232587	0.220654	-0.172272	0.621287	0.140456	1.33597	-0.77841	-0.308539	0.442803	0.430828	-0.336375	0.548237	-0.11743	-0.312979	0.127883	-0.92069	0.0696955	5.8093	0.121305	0.152434	-0.206411	0.256799	-0.19942	0.433723	1.84156	-0.276761	-0.235818	-0.277402	0.222783	-0.0183718	0.27286	0.28474	0.0628049	-0.564872	-0.224532	0.0139116	0.312272	-0.101965	0.738011	-0.455583	-0.222434	-0.432449	0.0905217	0.877989	0.297213	-0.367246	1.09995	0.743082	-0.103269	0.172895	0.181131	0.254802	-0.214961	0.0178605	-0.014123	-0.153388	-1.14813	-0.0232206	0.0723237	0.580933	-0.519792	0.174316	-0.268006	0.039071	0.0996271	-0.107912	-0.390614	0.0161424	-0.782901	-1.29879	0.180159	-0.12898	-0.129302	0.299137	-0.508831	-0.0447408	-0.291084	0.701757	0.16397	-0.196324	0.260642	-0.0984185	0.513244	-0.115733	0.197461	-0.140375	0.3913	0.146624	0.356149	0.120785	-0.0934781	0.0621271	-0.71617	-0.184289	-1.51504	0.333815	-0.267244	0.379355	0.203349	-0.0977526	-0.151802	0.0970365	-0.50464	-0.0770369	-0.537468	-0.163492	0.0424553	0.170061	0.314339	-0.515688	-0.233626	0.0410373	-0.336425	0.31647	0.228329	0.173204	-0.222588	-0.309554	1.34544	-0.0125505	0.059158	-0.19212	-0.448671	0.0869085	0.21001	-0.024866	0.144093	0.109413	-0.0672277	0.0354935	-0.133538	-0.0545572	-0.339094	0.173152	0.164377	0.505243	-0.415276	1.72206	0.253106	0.277402	-0.400021	0.309919	-0.165281	-0.148384	-0.13187	0.124196	-0.109391	0.387478	-0.437186	-0.134328	-0.128179	0.365782	0.10944	0.206164	0.0336926	0.277603	0.179676	0.457094	-0.431281	-0.623134	0.492857	-0.130626	-0.211554	-0.0835215	0.366027	-0.541997	0.155536	0.467311	0.266312	-0.342711	0.070812	0.0537591	0.572147	-0.44945	-0.449573	0.0311077	-0.292608	0.0795943	0.581285	0.0839386	-0.615664	0.176613	0.731869	0.370178	-0.499195	0.581957	-0.0369226	-0.431237	-0.29209	1.20615	0.145466	0.143388	0.844962	1.23239	0.707562	-0.260894	0.370883	-1.24286	0.289245	1.63106	-0.236866	0.671469	-0.639095	-0.139549	0.292853	0.319218	-0.114687	0.767282	-0.388121	-0.213606	-0.270005	0.708376	0.411894	0.236487	-0.259709	-0.270654
1639092_at	30-Mar-16	Flybase	CG5880-RA	CG5880-RA /FEA=BDGP /GEN=CG5880 /DB_XREF=CG5880 FBgn0039489 /SEG=chr3R:+22931869,22933624 /MAP=97E3-97E3 /LEN=1493 /DEF=(CG5880 gene symbol:CG5880 FBgn0039489 )	CG5880-RA	Dm.39742	Dm.1351	March 2006 (FlyBase/BDGP 5.3)	chr3R:22942504-22944259 (+) // 100.0 //	CG5880 gene product from transcript CG5880-RA	CG5880	chr97E2-97E2	full length	FBgn0039489	43268	Q9VB73 /// Q95S28 /// E8NHB0	EC:2.3.1.225	NP_651539	NM_143282	FBgn0039489	0008152 // metabolic process // inferred from electronic annotation /// 0018345 // protein palmitoylation // inferred from sequence or structural similarity	0005794 // Golgi apparatus // inferred from direct assay /// 0016020 // membrane // inferred from electronic annotation /// 0016021 // integral component of membrane // inferred from electronic annotation	0008270 // zinc ion binding // inferred from electronic annotation /// 0016740 // transferase activity // inferred from electronic annotation /// 0016746 // transferase activity, transferring acyl groups // inferred from electronic annotation /// 0019706 // protein-cysteine S-palmitoyltransferase activity // inferred from sequence or structural similarity /// 0046872 // metal ion binding // inferred from electronic annotation	---	This probe set was annotated using the Matching Probes based pipeline to a Entrez Gene identifier using 2 transcripts. // false // Matching Probes // A	FBtr0085108,NM_143282(14)	AY060980 // Drosophila melanogaster GM13219 full length cDNA. // gb // 14 // --- /// BT125986 // Drosophila melanogaster RT10821 full insert cDNA. // gb // 13 // --- /// FBtr0085108 // type=mRNA; loc=3R:join(22942460..22942648,22942727..22942874,22942935..22943244,22943305..22943516,22943581..22944254); ID=FBtr0085108; name=CG5880-RA; dbxref=FlyBase:FBtr0085108,FlyBase_Annotation_IDs:CG5880-RA,REFSEQ:NM_143282,REFSEQ:NM_143282; score=15; score_text=Strongly Supported; MD5=52910a0e39db5be16022c84d02c4e030; length=1533; parent=FBgn0039489; release=r5.46; species=Dmel; // flybase // 14 // --- /// FBtr0085108 // cdna:known chromosome:BDGP6:3R:27116745:27118532:1 gene:FBgn0039489 transcript:FBtr0085108 // ensembl // 14 // --- /// NM_143282 // Drosophila melanogaster CG5880 (CG5880), mRNA. // refseq // 14 // --- /// SNAP00000010496 // cdna:novel chromosome:BDGP6:3R:27117369:27118290:1 transcript:SNAP00000010496 description: // ensembl // 10 // ---	GENSCAN00000021842 // ensembl // 6 // Cross Hyb Matching Probes	1.95239	0.309597	0.409428	-1.13753	0.110451	0.338885	0.367341	-0.191163	-0.663972	1.4318	0.341473	1.07052	0.504775	0.256652	-0.103904	1.17962	-1.33924	0.198337	-1.21532	-0.393794	0.229444	0.0850346	0.488241	0.149896	0.456891	0.40517	0.278833	0.59781	-1.47617	0.50697	0.785295	0.1151	0.319432	0.137251	0.807399	0.0710953	0.136844	-0.122464	-0.067596	0.0278881	-0.113414	0.191745	0.125782	0.694805	-0.210398	-0.705791	0.314018	-0.751915	0.439196	-0.59122	0.607194	-0.426883	-0.262109	0.201283	-0.788971	0.296301	0.704956	-0.884612	-0.0684909	0.257777	-0.305246	1.28785	0.414164	0.0631023	0.879062	1.42606	-0.440548	1.08713	0.782541	-0.244995	-0.594841	0.344831	1.7017	-0.465903	0.391662	-0.334901	-0.891616	-1.22333	-0.38942	1.0369	-1.10567	-0.0723329	-0.416084	-0.183437	1.06663	-1.16243	-0.544448	-0.861363	-0.124376	1.62794	0.0645442	1.44642	-0.418539	-0.287059	0.284349	-0.12677	-1.3535	0.224501	0.123334	0.176717	-0.218313	0.125614	1.05799	0.00495722	-0.0278693	-0.688524	-0.062436	-0.580061	-0.199562	0.523629	0.798094	1.01976	-0.271113	-0.129096	-0.884549	-0.301169	0.0696811	0.227214	-0.496462	-0.0237353	-0.854843	0.334138	0.894518	-0.763395	2.52197	-0.00246553	0.846296	-1.0427	-0.560907	1.67242	-1.42593	-0.68679	0.347442	-1.27447	0.396922	-0.368053	-0.187208	0.124463	0.0532701	-1.04028	-0.0447067	0.402465	1.3462	-0.309981	1.23608	0.16731	-1.85452	-0.14905	0.857038	1.06556	-0.187314	-2.59684	-0.178055	0.354447	0.26667	0.790831	-1.74347	-0.0979907	0.16172	-1.31732	0.716917	5.65057	0.20826	-0.124285	-1.86804	-0.904736	0.526357	-0.603447	-0.0736239	0.494652	0.276244	-0.198166	-0.746096	0.418274	1.90813	-0.132369	-1.02922	0.484415	-0.320143	0.329432	-0.324636	-0.122202	-0.177304	0.551519	-0.842501	0.535252	-0.942848	0.649627	0.822958	-0.806597	-3.28469	0.537218	-0.529446	0.792665	0.352216	-0.0689761	-0.842036	-0.304629	2.74021	1.02528	-0.509071	-0.277797	-0.00638161	0.989807	-0.433241	-0.394589	0.779534	0.0742644	0.980052	1.10828	-0.00892178	-0.44033	0.436426	-2.47898	-0.589843	0.674631	0.655058	0.439071	-0.109521	-0.659436	0.399414	0.00439147	-0.113586	0.114163	-0.800739	-0.103826	-0.919025	-0.0633858	0.722654	-0.076189	-0.385148	-0.406255	0.137203	2.10106	-0.560044	-0.0681701	0.362386	0.0783703	-0.185211	0.479499	0.295254	0.501089	-0.602986	1.49653	0.502429	2.80599	-0.117622	0.221011	0.525268	-1.21312	0.149479	-0.310959	-0.582621	0.227	0.329895	-0.343297	-0.121444	0.366781	1.30968	0.979924	-1.36917	0.30489	-0.647596	0.0277411	-0.405797	-1.11762	0.156708	-0.267993	0.174941	-0.892953	-1.13241	-0.633575	0.0145121	-0.309788	-0.394052	1.44137	-1.13005	2.4607	0.471899	0.841987	0.83607	-0.0526671	-0.040337	0.0631326	0.192754	0.236919	-0.312935	-0.448855	0.154053	-0.272128	0.924297	1.30867	-0.735221	-0.0893253	-0.071952	-0.938275	0.794945	-0.520269	0.132624	1.4995	0.416018	-0.0739516	1.12735	0.343838	-1.16156	-0.0175174	0.835797	-0.312844	-0.312116	-0.599936	-1.02771	-0.770105	-2.19903	-0.799318	0.0634414	-1.0624	0.555978	-0.640684	-2.54334	0.412699	0.0772255	0.0338122	0.402358	-0.849247	-0.466137	0.398779	0.23909	0.404183	0.330818	0.544744	-0.304616	-0.359993	1.29393	-0.102332	-0.590167	-0.265349	0.648261	1.12245	-0.327982	-0.0619707	0.683107	-0.420821	-0.178385	-0.778873	-0.117697	0.436504	-0.914296	-0.135095	-0.261461	-0.796277	-0.0297285	0.158236	-0.785112	1.45545	0.749938	1.19603	2.04163	-0.452565	0.537161	0.495473	0.298799	0.463027	-1.01694	0.710697	-0.878245	0.386114	-0.403472	0.402655	0.617186	-0.974764	-0.599944	0.116927	0.143024	0.471663	0.825	1.04378	-0.149619	1.39132	0.0364429	-0.237864	-0.239672	1.05574	-0.166868	0.376934	-0.518672	0.445518	0.684089	1.92632	-0.521296	-0.054341	-0.299435	-0.067707	-0.593349	-0.525237	-1.5099	-0.401869	0.145225	-0.314613	0.211354	0.734388	-1.74873	-1.73423	0.996927	0.497955	-0.119582	0.3358	-0.407025	-1.13462	-0.0123524	0.810391	-0.00858768	-0.295498	0.5743	1.54976	-0.479219	0.268589	0.272259	0.099617	0.716645	-0.977465	0.00707498	-0.482681	-0.634396	-0.497204	0.0818195
1637679_s_at	30-Mar-16	Flybase	CG6720-RA	CG6720-RA /FEA=BDGP /GEN=UbcD2 /DB_XREF=CG6720 FBgn0015320 /SEG=chr2L:-10757970,10760414 /MAP=32A5-32A5 /LEN=1625 /DEF=(CG6720 gene symbol:UbcD2 FBgn0015320 (GO:0006512 ubiquitin cycle) (GO:0004840 ubiquitin conjugating enzyme))	CG6720-RA	Dm.8194	Dm.6395	March 2006 (FlyBase/BDGP 5.3)	chr2L:10765561-10768005 (-) // 100.0 //	Ubiquitin conjugating enzyme 2	Ubc2	chr32A5-32A5	full length	FBgn0015320	34487	Q541C3 /// P52485	---	NP_001260362 /// NP_001285814 /// NP_477137 /// NP_723616	NM_001273433 /// NM_001298885 /// NM_057789 /// NM_164943	FBgn0015320	0000209 // protein polyubiquitination // inferred from sequence or structural similarity /// 0008152 // metabolic process // inferred from electronic annotation /// 0016567 // protein ubiquitination // inferred from electronic annotation /// 0019915 // lipid storage // inferred from direct assay	---	0000166 // nucleotide binding // inferred from electronic annotation /// 0004842 // ubiquitin-protein transferase activity // inferred from genetic interaction /// 0004842 // ubiquitin-protein transferase activity // inferred from sequence or structural similarity /// 0004842 // ubiquitin-protein transferase activity // non-traceable author statement /// 0005524 // ATP binding // inferred from electronic annotation /// 0016740 // transferase activity // inferred from electronic annotation /// 0016874 // ligase activity // inferred from electronic annotation	IPR000608 // Ubiquitin-conjugating enzyme E2 // 0.0	This probe set was annotated using the Matching Probes based pipeline to a Entrez Gene identifier using 9 transcripts. // false // Matching Probes // A	AY094899(14),FBtr0080115,FBtr0080116,FBtr0333492,FBtr0345437,NM_001273433(14),NM_001298885(14),NM_057789(14),NM_164943(14)	AY094899 // Drosophila melanogaster RE74673 full insert cDNA. // gb // 14 // --- /// FBtr0080115 // type=mRNA; loc=2L:complement(10765563..10766130,10766191..10766275,10766391..10767012,10767657..10767939); ID=FBtr0080115; name=UbcD2-RA; dbxref=FlyBase:FBtr0080115,FlyBase_Annotation_IDs:CG6720-RA,REFSEQ:NM_057789; score=11; score_text=Strongly Supported; MD5=f8453d6c75f05aae3101661f084a982d; length=1558; parent=FBgn0015320; release=r5.46; species=Dmel; // flybase // 14 // --- /// FBtr0080115 // cdna:known chromosome:BDGP6:2L:10765563:10767939:-1 gene:FBgn0015320 transcript:FBtr0080115 description: Ubiquitin conjugating enzyme 2 // ensembl // 14 // --- /// FBtr0080116 // type=mRNA; loc=2L:complement(10765563..10766130,10766191..10766275,10766391..10767086); ID=FBtr0080116; name=UbcD2-RB; dbxref=FlyBase:FBtr0080116,FlyBase_Annotation_IDs:CG6720-RB,REFSEQ:NM_164943; score=11; score_text=Strongly Supported; MD5=6ed9f0409a8fe134129a54610a7f041f; length=1349; parent=FBgn0015320; release=r5.46; species=Dmel; // flybase // 14 // --- /// FBtr0080116 // cdna:known chromosome:BDGP6:2L:10765563:10767086:-1 gene:FBgn0015320 transcript:FBtr0080116 description: Ubiquitin conjugating enzyme 2 // ensembl // 14 // --- /// FBtr0333492 // type=mRNA; loc=2L:complement(10765010..10766130,10766191..10766275,10766391..10767012,10767657..10767939); ID=FBtr0333492; name=UbcD2-RC; dbxref=FlyBase:FBtr0333492,FlyBase_Annotation_IDs:CG6720-RC; score=11; score_text=Strongly Supported; MD5=6c292c70b78b8ef6a6e654b3464523bf; length=2111; parent=FBgn0015320; release=r5.46; species=Dmel; // flybase // 14 // --- /// FBtr0333492 // cdna:known chromosome:BDGP6:2L:10765010:10767939:-1 gene:FBgn0015320 transcript:FBtr0333492 description: Ubiquitin conjugating enzyme 2 // ensembl // 14 // --- /// FBtr0345437 // cdna:known chromosome:BDGP6:2L:10765563:10768006:-1 gene:FBgn0015320 transcript:FBtr0345437 description: Ubiquitin conjugating enzyme 2 // ensembl // 14 // --- /// NM_001273433 // Drosophila melanogaster ubiquitin conjugating enzyme 2, transcript variant C (Ubc2), mRNA. // refseq // 14 // --- /// NM_001298885 // Drosophila melanogaster ubiquitin conjugating enzyme 2, transcript variant D (Ubc2), mRNA. // refseq // 14 // --- /// NM_057789 // Drosophila melanogaster ubiquitin conjugating enzyme 2, transcript variant A (Ubc2), mRNA. // refseq // 14 // --- /// NM_164943 // Drosophila melanogaster ubiquitin conjugating enzyme 2, transcript variant B (Ubc2), mRNA. // refseq // 14 // ---	GENSCAN00000023263 // ensembl // 2 // Cross Hyb Matching Probes /// SNAP00000002905 // ensembl // 1 // Cross Hyb Matching Probes	-0.391699	0.345545	-0.507046	0.266762	-0.648942	0.275366	0.151745	-0.511656	0.036665	-1.74802	0.673828	-0.0232299	0.376215	0.198419	0.302146	-0.378718	0.131626	0.461548	-1.53626	-0.479192	0.319233	-0.394644	-0.137197	0.416331	-1.03229	-0.453874	0.348984	-0.403287	0.56921	0.104993	-0.99741	1.42973	-2.0447	0.386803	0.395008	0.870166	0.195803	0.0133479	0.404099	1.05994	-0.830044	0.353602	-0.647425	0.304141	-0.210419	-0.849732	-0.0619757	0.288818	-0.251988	0.150702	-0.231737	-1.54254	-1.04369	0.366374	-0.545219	0.542794	-0.381418	-1.36575	0.0669018	-1.20678	-0.498379	0.562557	0.15866	-0.510188	-0.108486	-0.985731	0.356556	-0.826057	0.595514	0.328909	0.511074	-0.458932	-0.211025	-0.300306	1.39183	-0.580126	0.259335	-0.461649	0.19675	-0.104983	0.706308	-0.891307	-0.0815881	0.211847	-0.382173	0.798807	0.341228	0.18514	0.757223	0.545178	0.22784	0.830811	0.147556	-0.561203	-1.21544	-0.204733	-0.371919	-0.0050032	-0.0833253	-0.61478	0.0936912	0.00218898	-0.570421	0.631418	0.0515911	-0.288977	0.998404	-0.722027	-0.182411	-0.989937	0.750401	-0.744365	0.203968	0.0335275	-0.0656285	-0.261574	-0.323392	0.457902	-0.297781	0.124631	0.378676	0.770923	0.193078	0.262774	-0.870934	0.031043	-1.12289	-0.631727	0.763463	0.28547	0.977364	-0.401587	0.0810865	0.454564	0.124504	-0.171662	-0.690367	-0.178621	0.259216	-0.057264	0.389301	-0.605023	0.925995	0.178368	-0.592903	0.17283	0.915078	0.93476	0.218677	0.148309	0.457677	-0.801528	-0.219687	0.429292	-0.528633	-0.496045	-0.795325	1.18107	-0.17275	-0.273062	0.552663	1.04171	-0.287377	0.0394689	0.150423	0.41222	0.486719	-0.543864	-0.0756899	0.650114	0.0169733	-0.548894	-0.582848	-0.389094	1.06782	-0.356881	-3.18729	-0.690024	0.190678	-0.218055	0.499739	0.443918	-0.356093	1.14401	-1.11815	-0.399535	1.22126	-0.213541	1.04213	0.675476	-2.04266	-0.0884502	0.882846	0.481931	-0.198036	-0.0637579	0.909499	-0.683689	1.11841	0.740188	-0.456464	-0.783346	-0.992965	-0.302707	-1.39947	-0.342603	-1.33699	-0.282686	0.344321	-0.610338	-0.337117	0.905934	-0.402689	0.043258	4.18115	1.19643	0.010032	0.402565	-0.573891	-0.0335727	-0.275718	-0.105835	0.405221	0.342678	-0.00307945	0.985398	0.714743	-0.181514	0.829897	0.598547	0.854471	-0.441609	0.602013	0.469626	1.44958	-0.507166	3.30128	-0.252436	0.57915	0.55617	-0.264761	0.00633224	0.42357	-0.865593	0.475868	-0.0144837	-0.387353	-0.0779174	0.253541	-0.0275692	0.373279	-0.138934	1.37531	-0.199893	-0.0334917	0.926676	1.23278	-0.451235	0.0792159	-0.488619	-2.69238	-0.179021	0.792047	0.737263	-0.280275	0.985204	-0.850302	0.450809	-0.209065	1.01938	-1.12813	-0.462302	-0.656037	-0.305251	-0.666682	0.84161	0.243304	-1.02766	-0.076503	1.03947	0.354715	-0.289202	0.359749	0.394461	-0.303135	-0.360415	-0.426344	-0.441379	-0.4117	0.0906423	0.334	-0.234777	0.126253	-0.135859	1.52934	0.431873	0.376673	-0.208905	0.00441396	0.804305	-0.326326	0.391622	0.104292	-0.958625	0.0776185	-0.266271	-1.13206	-0.0278599	0.0335509	0.957666	0.64032	0.0233401	0.059362	0.235828	-0.296505	0.79598	0.115893	0.0594043	0.359172	0.260839	-0.0571977	0.489918	-1.32669	-0.230097	-2.2592	-0.708961	-0.190508	-0.595151	0.578151	-0.17385	-0.183153	0.480174	0.119267	0.534541	0.377718	0.102964	0.535601	0.414418	-4.5822	0.380718	0.0514684	-0.0886353	-0.0760394	-0.322559	0.0474321	-0.274401	1.65339	1.25633	-0.571874	-0.0912325	-0.276148	0.0264193	-0.861162	0.666687	-0.664384	-0.0234963	-0.561505	-0.345724	-0.580027	0.923669	0.104938	-0.0520275	0.679175	-0.0509496	-1.15658	-0.448459	-0.268971	-0.0244691	-1.41357	-1.06333	-0.602075	0.611423	0.405597	-0.288335	-0.265774	0.0722801	0.385715	0.33486	-0.234979	0.0586259	0.514433	-0.872337	-0.505068	0.298004	-0.329382	0.606683	-0.121303	1.3463	0.123748	0.347237	0.983121	0.0888139	-1.37275	0.0695642	-0.576449	0.270263	-0.286461	-0.245423	-0.304514	-1.16551	-0.404452	-0.543381	-2.77244	0.998471	-0.292323	0.021401	-0.191325	1.39726	-0.105069	0.722158	-0.0421989	1.39268	-0.31235	0.0440212	-0.0284598	0.466925	-0.307764	-0.640567	0.542748	0.252877	0.292608	0.457946	1.00628	0.660413	-0.00748178
1623915_at	30-Mar-16	Flybase	CG14511-RA	CG14511-RA /FEA=BDGP /GEN=CG14511 /DB_XREF=CG14511 FBgn0039641 /SEG=chr3R:-24960920,24961889 /MAP=98F12-98F12 /LEN=969 /DEF=(CG14511 gene symbol:CG14511 FBgn0039641 (GO:0005462 UDP-N-acetylglucosamine transporter))	CG14511-RA	Dm.47551	Dm.27983	March 2006 (FlyBase/BDGP 5.3)	chr3R:24971554-24972523 (-) // 100.0 //	CG14511 gene product from transcript CG14511-RA	CG14511	chr98F12-98F12	full length	FBgn0039641	43445	Q9VAN9	---	NP_651675	NM_143418	FBgn0039641	0006810 // transport // inferred from electronic annotation /// 0055085 // transmembrane transport // inferred from electronic annotation	0005797 // Golgi medial cisterna // inferred from direct assay /// 0016020 // membrane // inferred from electronic annotation /// 0016021 // integral component of membrane // inferred from electronic annotation	0005462 // UDP-N-acetylglucosamine transmembrane transporter activity // inferred from sequence or structural similarity	---	This probe set was annotated using the Matching Probes based pipeline to a Entrez Gene identifier using 3 transcripts. // false // Matching Probes // A	BT028789(14),FBtr0085412,NM_143418(14)	BT028789 // Drosophila melanogaster IP10585 full insert cDNA. // gb // 14 // --- /// FBtr0085412 // type=mRNA; loc=3R:complement(24971400..24972615); ID=FBtr0085412; name=CG14511-RA; dbxref=FlyBase:FBtr0085412,FlyBase_Annotation_IDs:CG14511-RA,REFSEQ:NM_143418,REFSEQ:NM_143418; score=11; score_text=Strongly Supported; MD5=ea462fc95cbfb86a4d56bc05125b18d3; length=1216; parent=FBgn0039641; release=r5.46; species=Dmel; // flybase // 14 // --- /// FBtr0085412 // cdna:known chromosome:BDGP6:3R:29145678:29146893:-1 gene:FBgn0039641 transcript:FBtr0085412 // ensembl // 14 // --- /// GENSCAN00000037104 // cdna:novel chromosome:BDGP6:3R:29145833:29146801:-1 transcript:GENSCAN00000037104 description: // ensembl // 14 // --- /// NM_143418 // Drosophila melanogaster CG14511 (CG14511), mRNA. // refseq // 14 // --- /// SNAP00000002291 // cdna:novel chromosome:BDGP6:3R:29142032:29146801:-1 transcript:SNAP00000002291 description: // ensembl // 13 // ---	---	0.216062	1.31147	-0.152907	-1.21182	-1.09042	0.0630452	0.463097	-0.239076	-0.743812	0.984849	-0.134846	-0.56231	-0.596275	-0.00256159	0.0683727	-0.986912	0.234235	-0.148714	0.0935445	-0.586313	0.157303	0.250246	-0.461716	0.836304	0.706545	2.88676	-0.200953	-0.401781	0.478169	1.23136	0.439482	0.0522515	0.0406085	-0.079912	0.754407	0.433862	0.933153	-0.234036	-0.929236	0.356622	0.640945	-1.17483	-0.0398839	-0.27438	-0.210454	-0.720551	0.397261	-0.38653	-0.507007	0.981743	0.337065	0.517662	-0.489955	-0.470838	-0.53249	-0.931825	-0.363677	0.946218	-0.161157	0.111092	0.067882	-0.246093	-0.0997165	0.696749	1.70066	0.974077	-0.514582	-1.66892	0.697781	0.690001	-1.07215	0.375997	-0.664256	0.872405	0.510817	1.54459	-1.11633	2.20402	-2.11232	2.45747	-1.9878	-0.0374123	0.620483	1.4048	-0.186159	-1.78123	-1.11241	-3.02136	-0.750486	0.461599	-0.679945	0.843917	-1.42405	-1.92989	1.98838	-0.223386	0.170612	-0.744521	0.011575	1.88134	1.34378	-0.162273	-0.884987	-0.786475	1.38992	-1.2801	1.52121	1.29026	0.200816	0.885446	1.01749	-0.828386	0.276854	-0.402072	-0.13377	0.157381	-0.617975	-0.495553	0.63161	-0.276312	-0.70396	-0.0535398	0.134974	0.560214	-0.0543756	3.30811	1.48005	-0.661989	-1.21088	0.577535	-0.477464	-0.19071	-0.777737	-0.62954	-0.0600657	0.608966	1.20889	-0.771725	-0.0704508	3.56898	0.158036	-2.34935	-0.764172	0.0857567	1.01313	-0.30988	-1.068	-0.929379	0.582064	-0.958859	0.639931	0.929037	0.485786	-0.796548	0.321154	0.00277988	-0.154895	-0.114075	0.35403	-0.561883	-4.68872	0.942419	1.09837	-0.168449	-1.90758	-0.221361	-1.27997	-0.534851	-2.07727	0.418828	0.819421	-0.117664	0.286537	2.04889	2.85061	-0.457251	1.32083	-0.757185	-1.30943	0.328072	-1.86347	-0.106573	0.64223	1.39181	1.45926	-0.247499	-1.07715	0.620281	-1.05458	0.86728	2.87352	0.604185	1.68518	0.472613	-1.20189	0.480438	0.846194	-0.323044	0.842996	1.77543	-0.484911	-1.72013	-1.8056	-1.45497	-1.46901	0.229482	-0.250928	-0.527077	0.86316	-0.235534	0.188688	0.894139	-0.735766	0.130776	-0.428869	-1.25718	0.87893	-1.19421	-0.625431	-0.678269	-1.98291	-0.118701	-0.512366	0.983698	-1.63059	0.659008	-1.69943	1.03553	-1.38596	0.740615	1.30692	0.206123	1.4758	-0.0393354	-1.59009	0.334375	0.229093	0.791564	0.602684	-0.282032	0.478516	0.0261506	-0.184419	0.606713	-0.558299	1.26024	0.173409	0.23309	-0.579896	-2.52675	0.85378	0.0294202	0.62787	2.10376	-3.56884	-3.15504	-0.192729	1.33162	-0.845298	0.34007	2.55929	0.00128324	1.10836	-0.961975	0.598146	1.06787	-0.659236	-2.11425	0.0180291	0.55247	1.36853	-0.49268	0.504285	0.845765	-0.822247	-0.483169	-1.33142	1.44181	-1.72842	-0.56074	-0.259339	0.940965	0.39688	-0.0408151	-0.130681	0.940205	0.17836	-1.41744	-1.45572	0.640112	0.690439	0.0107323	0.274401	0.105991	1.81995	-1.67274	0.275442	-0.213812	0.32229	-0.64933	3.20429	-0.353157	-0.25917	0.370341	-0.452803	1.35419	1.49237	-0.573008	-1.62035	-1.04807	-1.22442	1.02703	0.0324877	-1.28219	-0.509999	1.82134	-0.625817	2.98402	2.15567	-1.04146	0.260878	-0.35615	0.878158	-0.196176	0.183935	0.128441	-0.0749711	-2.62705	0.0915987	0.362169	0.876551	0.0723415	3.44818	1.07702	-0.160614	-0.713292	1.47014	-1.54532	-0.355818	-0.0967056	0.544475	-0.620368	-0.0113285	0.0151854	-0.209081	0.505311	-0.673444	0.439138	-0.628925	0.730713	1.69493	1.72167	-0.0830339	-0.881303	0.331769	-0.217384	2.15624	0.162234	0.177474	0.28856	0.564346	-1.26147	0.202736	1.45774	0.501777	0.691512	-0.615927	-1.40465	0.0870097	0.466499	-0.425116	-0.298071	0.619969	-0.209643	-0.624109	1.26743	0.679857	0.467769	1.01686	0.744004	0.0382689	0.343609	-0.362197	0.350831	0.891186	0.335461	-0.870056	0.187202	0.639979	-1.16338	-0.29049	2.44482	0.252285	-1.56197	-0.506352	1.33002	0.699162	-1.558	-0.0026442	0.830389	-0.260445	-0.102263	0.495732	0.165829	0.311386	0.229288	2.33764	-0.377963	-0.448178	-0.58853	0.743211	0.548045	-1.90262	-0.0051142	0.269445	-0.466134	0.439987	0.63868	0.412231	-3.27034	-0.390541	-0.337744	-1.11429	-0.164715	-0.574315
1626133_s_at	30-Mar-16	Flybase	GH06606	GH06606 /FEA=sim4 /SEG=chr2R:-9953073,9956759	GH06606	Dm.19240	Dm.30672	March 2006 (FlyBase/BDGP 5.3)	chr2L:22662684-22666370 (+) // 99.76 // /// chr3L:5455989-5459675 (+) // 99.92 // /// chr2R:10776852-10780538 (-) // 100.0 // /// chr3LHet:305007-538987 (-) // 96.2 // /// chrU:106582-110270 (-) // 99.89 //	---	---	---	---	---	---	Q8IH60	---	---	---	---	0015074 // DNA integration // inferred from electronic annotation	---	0003676 // nucleic acid binding // inferred from electronic annotation	---	This probe set was annotated using the Matching Probes based pipeline to a UniGene identifier using 1 transcripts. // false // Matching Probes // A	BT001400(14)	BT001400 // Drosophila melanogaster GH06606 full insert cDNA. // gb // 14 // --- /// SNAP00000001851 // cdna:novel chromosome:BDGP6:2R:2861614:2862492:1 transcript:SNAP00000001851 description: // ensembl // 14 // --- /// SNAP00000004640 // cdna:novel chromosome:BDGP6:3L:24777290:24777976:-1 transcript:SNAP00000004640 description: // ensembl // 11 // --- /// SNAP00000005874 // cdna:novel chromosome:BDGP6:2R:14889647:14890525:-1 transcript:SNAP00000005874 description: // ensembl // 14 // --- /// SNAP00000007099 // cdna:novel chromosome:BDGP6:2R:529764:530642:-1 transcript:SNAP00000007099 description: // ensembl // 14 // --- /// SNAP00000007575 // cdna:novel chromosome:BDGP6:2L:23506624:23507289:-1 transcript:SNAP00000007575 description: // ensembl // 12 // --- /// SNAP00000007743 // cdna:novel chromosome:BDGP6:2R:6278817:6279674:1 transcript:SNAP00000007743 description: // ensembl // 14 // --- /// SNAP00000009827 // cdna:novel chromosome:BDGP6:2L:21546546:21547193:-1 transcript:SNAP00000009827 description: // ensembl // 10 // --- /// SNAP00000010936 // cdna:novel chromosome:BDGP6:3L:25179975:25180886:1 transcript:SNAP00000010936 description: // ensembl // 10 // --- /// SNAP00000011967 // cdna:novel chromosome:BDGP6:3L:24821851:24822858:-1 transcript:SNAP00000011967 description: // ensembl // 9 // --- /// SNAP00000013801 // cdna:novel chromosome:BDGP6:2L:23229905:23230552:1 transcript:SNAP00000013801 description: // ensembl // 13 // --- /// SNAP00000013812 // cdna:novel chromosome:BDGP6:3L:5465398:5466276:1 transcript:SNAP00000013812 description: // ensembl // 14 // --- /// SNAP00000018007 // cdna:novel chromosome:BDGP6:3R:2634053:2634961:-1 transcript:SNAP00000018007 description: // ensembl // 14 // --- /// SNAP00000019064 // cdna:novel chromosome:BDGP6:2L:22772461:22773339:1 transcript:SNAP00000019064 description: // ensembl // 14 // ---	SNAP00000014788 // ensembl // 5 // Cross Hyb Matching Probes /// SNAP00000014775 // ensembl // 6 // Cross Hyb Matching Probes /// SNAP00000001833 // ensembl // 8 // Cross Hyb Matching Probes /// SNAP00000005717 // ensembl // 8 // Cross Hyb Matching Probes /// SNAP00000009433 // ensembl // 4 // Cross Hyb Matching Probes /// SNAP00000000188 // ensembl // 8 // Cross Hyb Matching Probes /// SNAP00000018797 // ensembl // 6 // Cross Hyb Matching Probes	-3.77598	2.51445	-0.0653058	0.37065	1.31187	0.0183889	0.0229046	1.38918	2.46407	-1.38885	0.315141	-3.25555	-1.28564	0.0552245	6.21785	-0.219919	-0.756109	1.54747	-3.73048	1.41942	7.80638	-0.253208	-2.55566	0.823408	1.91541	1.09071	-0.0321786	0.0356814	-0.92559	4.76148	1.01585	-1.39863	0.169199	0.732625	-1.01834	-0.774112	1.3609	-2.33868	0.231968	-1.43924	-0.257946	-3.98805	-0.0290043	-0.103345	-0.21048	-1.01249	1.33145	0.366354	0.548069	0.748288	-0.495979	-1.43891	3.93439	0.911238	1.40921	1.10257	-0.504656	3.62185	-0.294771	0.39874	-0.0914397	-0.470301	0.71602	-1.33202	-0.876174	-4.48743	-2.73118	-1.76202	-0.905232	0.390221	-0.512878	0.81655	-5.58323	-1.01709	-0.134651	0.428606	-1.93392	-2.74589	0.960465	0.182582	0.113199	-0.253263	-0.462021	-0.0595201	0.0986272	0.0909793	-0.03874	-3.00926	0.525614	0.624389	0.540007	-0.371087	-1.13666	-0.168933	4.21762	-0.106417	-0.279302	1.59656	1.98925	-3.61333	0.795633	-0.347113	8.74949	-2.4662	0.873835	-0.46104	1.26042	0.146012	1.20469	-0.936403	-0.0859227	0.16299	1.43949	0.594162	-1.07704	0.686999	0.413682	-0.481352	-0.0481723	-1.81338	-2.37316	-0.448285	-1.65079	-0.749569	-1.37036	0.008858	-1.14491	-0.0523222	-0.315771	1.974	-0.313292	-1.58011	-0.271611	-0.930138	3.13589	0.0108049	-1.13357	0.461941	2.8652	0.258319	-2.95954	2.07623	-0.432209	-1.34457	1.83059	1.13473	0.21992	-1.13525	-0.735924	-1.41426	-0.552789	-0.462785	-0.319987	0.00283069	1.26646	0.872497	-1.00898	-1.84774	0.407516	-0.267591	-0.271498	-0.146865	-1.70845	0.242051	0.300646	-1.80883	1.98814	0.23085	11.3047	0.349613	0.974189	1.41737	1.61346	0.492527	-3.01041	0.109107	-0.337463	3.17689	-0.397071	0.397712	-1.69544	0.834906	-0.977983	0.617563	0.355625	-0.00331335	-1.75369	-0.148356	-0.148846	-1.25309	-2.88298	-2.04835	0.550718	-0.954303	1.63072	1.16187	-0.291438	0.287491	-0.246212	-1.79937	0.20791	0.124483	-1.38449	-0.656613	-0.167366	-2.78974	0.354869	-1.82295	-0.24232	-0.490832	-0.465804	-1.78797	0.812417	0.319722	2.94804	-0.975319	-0.00292932	0.69746	-0.058041	1.0783	-0.599388	1.68871	1.15819	3.83717	2.96784	4.87437	-0.394071	-0.759132	-1.3241	-2.08055	-1.2129	-1.48317	-4.34334	0.232656	1.07063	3.02643	-1.89232	0.404643	-0.122167	-4.86052	-0.553867	1.92296	0.0558028	-4.64498	0.805948	0.524077	1.28643	-4.52304	2.48533	4.21358	-0.292289	-1.27721	1.06783	-0.832952	-0.115307	0.242765	2.98241	3.58156	0.502348	1.4998	-1.20327	-3.46231	2.24751	-0.0415791	-1.37408	-1.08538	-2.68043	1.22472	2.18516	4.43221	1.04834	0.969774	-0.474663	1.3541	-1.08495	1.14759	-2.58262	-0.59091	2.25218	-1.94593	1.72872	0.139169	-2.92032	1.6838	0.0143939	3.58135	-0.0647276	5.43223	-0.508665	3.25759	-1.71791	1.43189	-0.581619	0.441295	-0.310123	-0.852173	-0.39341	0.668799	-0.659121	-0.504556	-0.716072	0.82471	-1.53608	2.84394	3.16603	0.986927	-8.72094	-0.111516	-0.263357	-0.311926	-0.114966	0.140908	0.402959	1.51681	-0.407974	2.58309	0.201892	1.24723	0.129045	0.459586	0.609918	1.03098	-1.1087	0.0610659	-0.698471	-0.00756709	1.21653	-0.524812	-0.322359	-0.678208	1.26191	3.17766	-3.55712	0.0490661	1.02857	0.935274	4.99994	-1.56728	-2.8308	-1.61398	0.157968	-1.86255	1.11854	0.518099	0.438714	-0.940357	-1.15576	-0.340532	-2.29224	-0.156032	-1.71766	-0.664016	-0.676523	1.21473	-1.22212	0.069844	1.32089	1.60175	0.729193	0.0342791	0.441245	0.0605999	-1.13945	-0.383964	0.756714	1.98081	0.612725	1.15225	0.459651	-0.45984	-0.145154	0.535072	1.60877	-0.335665	3.51375	0.293936	0.712502	3.4737	-5.3885	0.31764	1.44155	-0.0213077	-0.531121	0.646581	1.54158	-0.20508	-0.705209	-0.640787	-4.23179	-0.852372	0.25607	1.12278	0.519445	-0.278928	-1.09914	-1.95239	-1.35718	0.755479	0.217223	0.0469016	0.539765	0.953183	-0.592058	0.516304	0.269191	0.170598	-2.28591	-3.37714	0.275906	-5.55017	0.243975	0.270052	0.427041	1.62313	0.488114	1.30771	-0.281665	1.87293	0.350555	-1.67829	-2.67885	0.863626	-0.114565	2.63315	-1.66951
1622905_at	30-Mar-16	Flybase	S.C3L002615	S.C3L002615 /FEA=fgenesh /SEG=chr3L:-20567855,20576519	S.C3L002615	Dm.33124	---	March 2006 (FlyBase/BDGP 5.3)	chr3L:20642417-20651081 (-) // 100.0 //	---	---	---	---	---	---	---	---	---	---	---	---	---	---	---	This probe set was annotated using the Genome Target Overlap based pipeline to a ENSEMBL identifier using 1 transcripts. // false // Genome Target Overlap // B	SNAP00000001529,GENSCAN00000031533	GENSCAN00000031533 // cdna:novel chromosome:BDGP6:3L:20644289:20649725:-1 transcript:GENSCAN00000031533 description: // ensembl // --- // chr3L:20637388-20642825(-) /// SNAP00000001529 // cdna:novel chromosome:BDGP6:3L:20649318:20649725:-1 transcript:SNAP00000001529 description: // ensembl // --- // chr3L:20642417-20642825(-)	GENSCAN00000031535 // ensembl // 4 // Cross Hyb Matching Probes	0.119298	0.345694	1.42338	-0.672884	0.640727	0.070099	-0.165577	0.801205	0.0748324	0.370383	0.415098	-0.662337	-0.446989	0.422342	-0.614592	0.818032	0.727652	-0.0411746	0.371082	-0.37139	0.168698	0.236318	0.103913	-0.929296	-0.261147	0.0866964	0.15954	-0.639199	-1.31657	0.658834	-0.950398	0.267326	-0.587869	-0.00515341	0.313486	-0.185436	0.000123218	-0.160755	1.53656	0.988816	-0.125901	0.262489	-0.0278411	-0.374571	-0.210747	-0.128622	0.104293	-2.16969	-0.318645	0.281781	0.168993	-0.286581	-0.300552	-0.00747218	0.177831	0.267612	-0.304274	-0.271467	0.974185	0.341072	-0.552685	0.0650611	0.00408322	-0.538229	0.254851	0.482179	0.310734	0.0642684	0.766877	-0.595433	-0.0442129	-0.677209	0.0968681	0.542016	0.577236	-0.084601	-0.0779525	0.204962	0.144434	-0.603297	-0.140309	0.0927502	-0.0645705	-0.186481	-0.0197752	-0.788403	-0.0977128	-0.16327	-0.0362499	0.284243	0.368136	-0.196197	0.274477	-0.156732	-1.56427	-0.0608992	0.482328	-0.0670093	0.0470424	0.33104	0.0727419	0.221341	0.0677004	0.096666	-0.932055	-0.188018	-0.225173	-0.801756	0.295414	0.690444	0.0648628	0.0713448	-0.202571	0.0675938	0.168804	-0.0750689	-0.107267	0.410404	-0.28779	0.27177	0.0241655	0.319004	-0.536567	-0.019554	0.157824	0.447904	0.0742513	-0.376256	-0.0450674	-0.0157486	0.368748	0.0292959	-0.169735	0.245525	0.530826	-0.663912	-0.109881	0.0767303	0.137528	-0.010007	0.10928	-0.102271	0.0263301	-0.41887	0.210539	0.0393531	-0.454461	-0.846936	-0.101647	0.285725	0.243605	-0.0885409	0.160847	0.260986	0.112298	0.075487	0.629184	-0.53869	-0.177351	1.52207	0.253842	-0.204309	-0.245436	0.656406	0.153702	-0.387388	-0.423047	-0.0934985	-0.0461056	0.171218	0.183489	-0.882588	-0.581984	0.0451949	0.370861	0.78777	0.59401	-0.0520816	0.255605	0.00172567	-0.249913	-0.358441	0.201304	0.0654623	-0.164326	-0.461601	-0.209991	-0.261186	-0.0514754	-0.499821	-0.225487	-0.0425347	0.154466	0.243328	0.0438686	-0.353022	0.778057	0.287949	0.666864	0.054643	0.221846	0.316303	0.618319	0.129047	-0.355503	0.404716	0.142653	-0.159765	0.216539	-0.252895	0.0815515	-0.279944	-0.0537292	0.0652754	-0.464901	0.374882	-0.651987	0.14263	-0.36279	-0.0795622	0.202702	-0.269591	0.156463	0.917328	0.383654	-0.331952	-0.177386	-0.465629	-0.598721	0.816799	-0.0244507	0.16225	-0.671955	0.477158	0.120537	0.718192	-0.345034	-0.302318	0.427073	-0.0143915	0.140784	-0.0330588	0.183473	-0.839068	-0.111525	0.231834	-0.0361424	-0.255234	0.293197	-0.541256	0.134087	-0.398137	0.12557	0.0982415	0.00637134	0.698033	0.361764	-0.124691	0.688639	0.0905771	0.522397	0.39949	0.0461343	0.230164	-0.415541	-0.00822371	0.103073	0.417536	0.0199815	-0.28111	0.0373596	-0.240217	0.307973	-0.600811	-1.00319	-0.330367	-0.191563	-0.0164466	-0.542729	-0.310764	0.470568	-0.0943656	-0.00170952	0.609331	-0.113118	-0.831907	1.399	-0.898348	0.950963	-0.120842	-0.114243	0.122524	-0.174298	-0.143406	0.178275	0.281061	-0.243698	-0.713712	0.207654	0.286118	0.423029	-0.39116	-0.0607441	-0.376665	-0.166052	0.0580282	0.0541911	-0.0537932	0.0724437	0.104647	-0.148025	0.262791	-0.263586	-0.178718	-0.132253	0.340058	0.250353	-0.285158	-0.14455	-0.0977662	0.231652	0.0973676	0.230885	0.389369	-0.481437	1.50248	-0.378783	0.0807126	0.0120574	0.0997508	-0.653494	0.45089	0.0710493	-0.0327869	-0.026136	0.251124	-0.229463	-0.343833	-0.272888	-0.877422	-0.108195	-0.280431	-0.0300575	-0.0264129	0.380342	0.0815702	0.347272	0.359323	-0.345999	-0.0911422	-0.0471136	-0.22484	-0.0754419	0.406466	0.716746	-0.489161	-0.630961	0.113515	0.210234	0.0853393	0.647198	0.351353	-0.882529	-0.311177	0.838066	-0.255051	-0.0729516	0.0565074	0.107145	1.50548	-0.00382034	-0.086583	0.187005	-0.249872	-0.18551	-0.239689	0.321473	-0.830397	0.0207016	0.459096	-0.061514	-0.305683	-0.903002	-0.306737	0.1263	-0.11075	-0.100722	-0.10585	0.366413	-0.158251	0.0977597	-0.677108	-0.149806	-0.217113	0.101591	-0.0511278	-0.462718	-0.431664	0.191709	-0.543561	-0.248245	-0.348264	-0.0130884	0.0395195	-0.151308	0.182625	-0.250118	-0.553937	0.052837	0.199253	-0.300812	0.388181	0.176444	0.283217	0.805056	-0.0404851	-0.120569	-0.0536766	0.477123	0.436806	0.171091	-0.22673	-0.0326156	0.159985	-0.584339
1634551_at	30-Mar-16	Flybase	CG6188-RA	CG6188-RA /FEA=BDGP /GEN=CG6188 /DB_XREF=CG6188 FBgn0038074 /SEG=chr3R:+8500349,8501817 /MAP=87C5-87C5 /LEN=981 /DEF=(CG6188 gene symbol:CG6188 FBgn0038074 (GO:0017174 glycine N-methyltransferase))	CG6188-RA	Dm.35992	Dm.18606	March 2006 (FlyBase/BDGP 5.3)	chr3R:8500330-8501798 (+) // 100.0 //	Glycine N-methyltransferase	Gnmt	chr87C5-87C5	full length	FBgn0038074	41561	Q9VG42	EC:2.1.1.156 /// EC:2.1.1.162 /// EC:2.1.1.20	NP_650223	NM_141966	FBgn0038074	0008340 // determination of adult lifespan // inferred from mutant phenotype /// 0009267 // cellular response to starvation // inferred from mutant phenotype /// 0032259 // methylation // inferred from electronic annotation /// 0033353 // S-adenosylmethionine cycle // inferred from mutant phenotype /// 0050843 // S-adenosylmethionine catabolic process // inferred from mutant phenotype /// 0070328 // triglyceride homeostasis // inferred from mutant phenotype /// 1901054 // sarcosine biosynthetic process // inferred from mutant phenotype	---	0008168 // methyltransferase activity // inferred from electronic annotation /// 0016740 // transferase activity // inferred from electronic annotation /// 0017174 // glycine N-methyltransferase activity // inferred from sequence or structural similarity /// 0052729 // dimethylglycine N-methyltransferase activity // inferred from electronic annotation /// 0052730 // sarcosine N-methyltransferase activity // inferred from electronic annotation	---	This probe set was annotated using the Matching Probes based pipeline to a Entrez Gene identifier using 3 transcripts. // false // Matching Probes // A	BT003464(14),FBtr0082651,NM_141966(14)	BT003464 // Drosophila melanogaster RH06404 full insert cDNA. // gb // 14 // --- /// FBtr0082651 // type=mRNA; loc=3R:join(8500332..8500585,8500721..8500848,8500909..8501165,8501458..8501806); ID=FBtr0082651; name=CG6188-RA; dbxref=FlyBase:FBtr0082651,FlyBase_Annotation_IDs:CG6188-RA,REFSEQ:NM_141966,REFSEQ:NM_141966,REFSEQ:NM_141966; score=15; score_text=Strongly Supported; MD5=d5b5560dc9752cf4f26a486815dfef4c; length=988; parent=FBgn0038074; release=r5.46; species=Dmel; // flybase // 14 // --- /// FBtr0082651 // cdna:known chromosome:BDGP6:3R:12674608:12676084:1 gene:FBgn0038074 transcript:FBtr0082651 description: Glycine N-methyltransferase // ensembl // 14 // --- /// GENSCAN00000023748 // cdna:novel chromosome:BDGP6:3R:12674649:12676005:1 transcript:GENSCAN00000023748 description: // ensembl // 14 // --- /// NM_141966 // Drosophila melanogaster glycine N-methyltransferase (Gnmt), mRNA. // refseq // 14 // --- /// SNAP00000002648 // cdna:novel chromosome:BDGP6:3R:12674649:12676005:1 transcript:SNAP00000002648 description: // ensembl // 14 // ---	---	-1.72038	-0.908595	0.579143	-2.15219	-6.33925	-13.2353	1.23535	1.79321	-1.39863	0.0423806	1.37149	-0.268795	5.24706	0.850341	0.102626	-1.95641	-1.49118	0.693144	1.52908	2.71492	0.01009	-0.425188	1.63195	0.533893	-0.236548	0.710354	0.193697	-0.61918	-0.275659	0.486481	1.6491	-0.905483	-1.44355	-0.983904	-8.58448	0.712176	0.0949011	1.44434	0.000650552	-3.1999	-0.93043	1.03307	0.543218	0.259396	-0.210789	2.22136	-2.80909	0.478552	3.93024	-0.660524	-1.38229	-0.727802	-1.33251	-1.31457	0.37748	-9.64669	5.01504	-7.88221	1.97073	-0.0206411	0.629902	2.57492	0.110405	-2.12556	0.437782	-1.65972	5.53093	-0.128149	1.16242	1.08814	-0.817743	-2.60264	4.59498	-3.2823	-1.09265	0.254147	-0.670937	6.71024	0.0653429	1.22941	0.853826	-0.777316	-0.886027	-0.0855741	1.28544	-1.7832	0.756546	0.570632	3.91487	-4.3516	-0.909214	0.0755995	1.64839	0.293259	-0.456724	2.16987	-1.92155	-3.29749	-0.0856393	4.03083	5.57426	6.89173	-2.55449	-1.87053	0.716225	-1.81228	-1.46311	-2.73363	0.812468	2.90221	-0.119691	-2.39208	2.94509	-1.53335	1.09338	-0.225503	1.05138	-0.893042	-3.28661	0.464946	0.314296	-0.944835	0.341993	0.273607	-0.0882856	1.14771	0.0949017	-1.19658	1.92386	1.45693	1.0903	-0.479079	1.52396	-7.7332	0.121052	0.645184	1.91412	0.470335	1.68806	-0.577355	1.99093	-0.755019	-0.177038	-0.374591	-4.16089	1.00538	-0.302299	1.83046	2.4367	4.78372	-1.98825	-0.201537	-2.64147	3.58831	0.745697	-0.411063	1.33076	0.135502	1.94908	-0.819807	0.261868	0.631425	-6.58144	1.02965	-0.945459	-0.773996	-0.907941	0.571882	-2.84947	-0.144789	-2.59956	-4.36073	-2.57278	-0.391057	0.292061	2.05294	1.83794	0.752648	0.594777	-0.890999	-0.0639192	-0.620953	-2.091	-8.90843	5.18273	-0.10138	-0.476978	-0.217232	-1.3375	-1.28341	0.456811	0.933367	-0.80343	0.314159	-0.647176	-0.279756	1.8845	0.472073	0.317188	-1.15348	-0.271603	-1.49344	3.82801	1.47494	-1.8226	0.131055	0.249148	2.50178	1.66191	-0.39824	-2.11214	-0.533148	-0.0831156	7.13936	1.8556	-1.93483	0.588155	-1.0128	-0.514927	-2.68483	1.24157	0.272598	-0.0578377	0.754025	-0.777012	0.195645	1.91512	4.7964	-0.710237	0.407827	-0.886805	3.134	-3.12016	-0.444059	0.344941	1.05299	-1.10441	0.531855	-0.840227	0.431788	-0.656288	-1.68856	-0.616858	0.0429695	0.517245	1.37023	-1.14615	1.26391	0.72041	-3.45225	0.989295	-4.57853	0.806419	3.50799	1.1686	-1.07119	-1.47465	2.39177	2.18369	-0.0184273	-0.213583	0.696927	-3.46006	-1.4086	-1.11425	1.03053	-1.35424	0.2482	1.60429	-1.07929	-4.17988	0.383341	-2.95287	-1.57183	2.62276	-0.181192	0.517512	0.441131	-2.1155	1.88417	-4.89565	-0.267061	-0.607343	-5.98671	-1.51635	0.927896	-0.10208	0.122077	-0.0952017	3.53354	-0.146011	-0.796384	-0.021739	-7.1383	0.948525	-0.392128	0.602751	-1.12696	9.68076	-5.08104	5.75405	0.88531	1.30647	0.20514	0.768242	-0.705811	-1.13764	-2.3595	-0.0695501	0.0626675	0.79113	0.872708	-1.12902	-3.50694	1.98378	-0.700292	2.9804	1.44595	-0.0362211	-1.32827	-0.57757	-0.701906	-0.10044	1.34867	5.53932	-0.714832	-0.48149	-0.325136	1.12969	-0.948408	0.0677273	3.23724	1.45772	-1.31942	6.80949	-1.89894	-6.13958	7.08308	0.429156	-0.209962	-1.17606	0.175057	1.8536	0.38817	2.21159	2.03547	-0.882732	-0.646398	-0.174947	0.798163	0.685422	-2.35545	-4.49609	-1.63246	1.0147	-1.03082	-0.819439	1.2363	-2.42159	1.15109	-0.730571	2.09202	-5.38463	-0.186613	0.819545	3.45346	0.0962766	0.216546	1.51518	-3.04174	1.47039	0.884952	0.445311	-1.13502	-0.573911	1.82375	-1.17003	-0.313767	0.281171	2.03243	3.66314	-0.604936	-0.392205	0.276435	3.48913	-6.95343	-0.247109	0.49954	-2.69645	0.129549	-0.796337	-2.04441	0.668901	2.13014	-0.441178	1.34815	0.307713	0.561653	0.779431	1.1814	0.00872747	-0.937168	-0.87962	1.37376	0.0298283	-1.66699	-1.23102	0.288828	-0.232877	0.900058	-0.0597811	-0.20504	3.77339	-0.058454	1.73092	-2.09566	0.491052	-0.769755	0.443831	-0.570173	0.18612	-0.527869	0.3767	-0.559386	1.61909
1639506_at	30-Mar-16	Flybase	CT39116	CT39116 /FEA=sim4 /SEG=chr2h:-1169125,1172070	CT39116	Dm.107	---	March 2006 (FlyBase/BDGP 5.3)	chr2L:22527648-22530593 (+) // 100.0 //	---	---	---	---	---	---	---	---	---	---	---	---	---	---	---	This probe set was annotated using the Matching Probes based pipeline to a ENSEMBL identifier using 1 transcripts. // false // Matching Probes // A	SNAP00000005787(12)	SNAP00000005787 // cdna:novel chromosome:BDGP6:2L:22634949:22635263:1 transcript:SNAP00000005787 description: // ensembl // 12 // ---	---	0.150964	-0.0673963	-0.201678	-0.00372074	0.595652	0.282874	0.631472	0.702197	-0.330667	0.286195	-0.280597	-0.265823	-0.332513	0.148089	0.4862	-0.342371	0.0380528	0.210174	0.331063	-0.170973	0.311397	0.27773	0.0087791	-0.388383	0.629266	0.805646	-0.144804	0.00461492	0.10536	0.424582	0.128292	0.806069	-0.267347	0.0125939	-0.502475	0.232367	-0.0899638	0.0712607	0.215075	0.0885682	-0.731391	0.167806	-0.0832518	-0.452266	-0.210864	-0.0184353	1.21933	-0.405195	-0.225997	0.16595	0.662592	-0.129463	-0.45834	-0.19554	-0.345449	-0.674022	0.559695	-1.14687	0.44453	-0.24533	-0.830871	-0.40754	-0.262571	-0.457975	0.0825526	0.0340209	0.157979	0.534457	-0.184357	0.322756	-0.00876924	-0.224377	-0.514843	-1.43883	-0.656985	0.0258965	0.712709	0.511412	0.0838498	-0.0926307	0.117701	-0.0205923	0.15922	-0.457645	0.0167841	-0.578736	-0.506526	0.182013	0.371117	-0.529016	-0.0739334	-0.134701	-0.273019	0.0997276	0.925472	0.294936	-0.263129	-0.0237909	-0.0731594	-0.00277089	-0.0683016	-0.0859855	-0.34275	-0.139187	0.965989	0.103089	0.0281798	0.402533	-0.29162	-0.32808	-0.0640984	0.174095	0.184878	0.303999	-0.11376	0.609871	-0.0839742	-0.0866636	-0.32614	0.554574	0.593638	-0.106327	-0.840094	0.0140662	-0.00159094	-0.0772752	0.410108	0.0118132	-0.235678	1.10604	-0.228386	-0.0234281	0.2513	-0.156341	-0.632694	0.275981	0.699632	0.206258	0.131435	0.16637	-0.12878	1.30528	0.254689	-0.073658	-0.341653	0.167043	-0.498432	0.315924	0.508921	0.689357	0.206453	-0.0275073	0.259442	0.240272	0.583269	0.0946281	0.367819	0.243666	-0.0244785	-0.580001	0.0569267	-0.579851	-0.153789	-0.345377	-0.177503	0.0111305	0.0427124	0.309188	0.381904	-0.334461	-0.0380545	-0.159771	-0.0245477	-0.575029	-0.0791735	0.104536	0.246058	0.467999	-0.208813	0.0564824	0.011028	-1.83	0.10111	-0.124678	-0.306245	-0.24252	0.105281	-0.0453565	0.206876	-0.723123	-0.300859	-0.795939	0.130662	0.843924	0.430621	0.296237	0.374957	-0.0590547	-0.0963484	-0.163941	-0.14481	0.165725	-0.567278	-0.0586875	-0.208077	0.219257	0.0816084	-0.0406722	-0.051918	-0.128565	0.122108	0.140179	-0.341262	0.126489	-0.297405	0.294445	-1.09458	0.193924	0.118007	-0.0303801	-0.130768	-0.237428	0.605467	0.197226	-0.278481	-0.0830174	0.12031	0.0111652	0.149768	-0.344536	0.217255	-0.138327	-0.560518	-0.0453962	0.227982	0.133453	-0.340797	-0.282841	-0.81397	-0.200181	0.314293	0.42026	0.0753817	-0.724254	-0.381338	0.374533	0.27095	0.0307837	0.156381	0.141724	0.138051	-0.155626	0.345411	-0.0625598	-0.0156576	0.542712	0.280674	0.384271	-0.461369	0.495302	0.155216	-0.0573764	-0.192876	0.0589064	-0.0300485	-0.61911	-0.038694	-0.0228845	0.185649	-0.162916	-0.598762	-0.15134	0.302752	0.569661	-0.247087	0.00828111	-0.173058	0.131048	0.104429	0.159738	0.0954987	0.0923213	0.12097	-0.144287	0.0967248	0.0667042	0.0131566	-1.01435	-0.212245	-0.549323	-0.141745	-0.389165	0.179578	0.163328	-0.0530058	-0.428074	-1.60579	-0.988229	-0.539902	0.245036	-0.326789	-0.164317	-0.991683	-0.138202	-0.109059	-0.231622	0.453505	-0.32141	-0.442953	-0.0140921	-0.118444	0.290601	-0.205919	0.459252	-0.479062	-0.695782	0.254855	0.486338	0.226289	0.11512	0.278197	1.04711	0.387428	-0.475052	-0.113259	-0.483769	0.139411	-0.0327067	-0.239214	-0.21152	0.0582062	0.0161655	-0.211772	0.154162	-0.249669	-0.252672	0.187228	0.716695	0.3009	-0.309077	-0.440738	-0.302403	0.218261	0.433826	0.406183	0.079164	0.220082	0.00936448	0.0630547	-0.371121	0.378232	0.257367	0.439493	0.0540538	0.251746	0.018509	0.41555	0.271634	0.518521	-0.385615	-0.261864	0.0457051	-0.945482	0.233667	-0.755154	0.0458052	-0.753231	-0.492295	0.347602	0.57315	-0.108021	0.254951	-0.0756805	-0.155083	0.0962625	-0.122916	-0.426055	-1.62206	-0.29572	0.404755	-0.123904	0.0387286	-0.424801	0.150143	-0.21076	-0.654859	0.0989084	-0.320297	-0.0608783	-0.547392	-1.00626	0.0598415	-0.150737	-0.124794	0.25112	-0.5097	-0.755982	0.0962327	0.0365442	1.05643	-0.0398032	-0.553256	0.0205491	0.0539671	0.639893	0.0121903	-0.282366	0.115392	-0.504519	0.24472	-0.0472881	0.0617736	0.252631	-0.0544355	0.240701	0.176744	-0.0435041	-0.435586	-0.234001	0.129849	0.130752	-0.135173	0.591306	-0.256111	0.592423
1625910_at	30-Mar-16	Flybase	CG1773-RA	CG1773-RA /FEA=BDGP /GEN=CG1773 /DB_XREF=CG1773 FBgn0033439 /SEG=chr2R:+4766915,4768220 /MAP=46B1-46B1 /LEN=1114 /DEF=(CG1773 gene symbol:CG1773 FBgn0033439 (GO:0017027 transmembrane receptor protein serinethreonine kinase receptor-associated protein))	CG1773-RA	Dm.11813	Dm.545	March 2006 (FlyBase/BDGP 5.3)	chr2R:5593788-5595093 (+) // 100.0 //	CG1773 gene product from transcript CG1773-RA	CG1773	chr46A1-46A1	full length	FBgn0033439	35999	Q7K2L4	EC:3.4.21.-	NP_610512	NM_136668	FBgn0033439	0006508 // proteolysis // not recorded /// 0006508 // proteolysis // inferred from sequence or structural similarity	---	0004252 // serine-type endopeptidase activity // not recorded /// 0004252 // serine-type endopeptidase activity // inferred from sequence or structural similarity /// 0008233 // peptidase activity // inferred from electronic annotation /// 0008236 // serine-type peptidase activity // inferred from electronic annotation /// 0016787 // hydrolase activity // inferred from electronic annotation	IPR001254 // Serine proteases, trypsin domain // 0.0	This probe set was annotated using the Matching Probes based pipeline to a Entrez Gene identifier using 3 transcripts. // false // Matching Probes // A	AY060813(14),FBtr0088467,NM_136668(14)	AY060813 // Drosophila melanogaster GH28342 full length cDNA. // gb // 14 // --- /// FBtr0088467 // type=mRNA; loc=2R:join(5593789..5594088,5594145..5594196,5594260..5594453,5594526..5595085); ID=FBtr0088467; name=CG1773-RA; dbxref=FlyBase:FBtr0088467,FlyBase_Annotation_IDs:CG1773-RA,REFSEQ:NM_136668,REFSEQ:NM_136668; score=15; score_text=Strongly Supported; MD5=924e9375a79181572559b56fb0032652; length=1106; parent=FBgn0033439; release=r5.46; species=Dmel; // flybase // 14 // --- /// FBtr0088467 // cdna:known chromosome:BDGP6:2R:9706267:9707580:1 gene:FBgn0033439 transcript:FBtr0088467 // ensembl // 14 // --- /// FBtr0302051 // type=mRNA; loc=2R:join(5594120..5594196,5594260..5594453,5594526..5595085); ID=FBtr0302051; name=CG1773-RB; dbxref=REFSEQ:NM_001169630,FlyBase:FBtr0302051,FlyBase_Annotation_IDs:CG1773-RB; score=7; score_text=Moderately Supported; MD5=3a98b03b975eeb80266a271e3830c8e2; length=831; parent=FBgn0033439; release=r5.46; species=Dmel; // flybase // 14 // --- /// GENSCAN00000030572 // cdna:novel chromosome:BDGP6:2R:9706672:9708539:1 transcript:GENSCAN00000030572 description: // ensembl // 10 // --- /// NM_136668 // Drosophila melanogaster CG1773 (CG1773), mRNA. // refseq // 14 // --- /// SNAP00000018421 // cdna:novel chromosome:BDGP6:2R:9706672:9707436:1 transcript:SNAP00000018421 description: // ensembl // 10 // ---	---	0.502144	-0.355417	-0.163629	0.217936	-2.11252	0.482572	6.75103	0.349171	-0.430955	0.12038	-0.782524	-0.35388	-1.35035	1.52349	-1.60233	0.522745	0.127246	1.03006	0.570704	2.00354	-0.0338154	-0.476787	1.47281	-0.00618093	-0.00880886	0.568005	-2.15663	-0.145226	-0.855828	-0.0244868	-0.764963	0.950353	-0.515937	-1.43376	-3.39095	0.0796402	-0.786375	2.49213	0.178805	1.91592	0.308589	-0.107445	-1.45162	-0.210937	-0.210882	-0.0620657	2.8188	0.592106	-1.75172	-4.69213	0.387199	-0.152497	0.785378	-2.72542	-0.250639	-0.979984	-1.9909	0.429489	-0.364381	-2.71255	-1.12889	-0.136002	-0.477264	0.131023	-0.992996	0.568601	0.656237	0.348581	1.18926	-2.3422	-0.784745	-2.16458	-1.11339	0.811932	-1.2643	0.229228	0.80381	0.0184163	0.812638	-0.125321	-0.460447	0.217784	-3.70058	0.979799	-0.990618	0.966606	-0.0128669	-0.778123	1.78818	1.06461	0.387392	-0.119152	0.286321	0.063013	1.00219	-0.261203	0.153731	0.373772	-0.398088	0.287595	-2.38932	-4.30505	-3.60707	2.30476	-0.289197	0.616106	0.622896	-0.113371	-0.76215	0.904059	1.90854	-0.178737	-1.3563	0.902756	0.2348	-0.407628	-1.36561	-0.380233	2.57939	-0.805957	-0.306127	0.0593992	-0.920072	2.4144	-0.583338	-1.76015	1.18717	-2.11909	0.4967	1.23105	0.601403	-1.06536	0.768568	1.4091	0.226677	2.09221	1.35584	-0.124738	-0.802416	-0.229119	0.708804	-2.5961	0.982423	-1.42614	-0.850842	0.526627	0.417491	-0.313444	0.967338	0.618936	-0.504189	0.476699	-0.831447	0.469651	-0.172717	0.111533	-0.55816	0.0182151	0.0985897	-1.12331	-0.0907422	0.520432	0.832092	-0.340906	0.622205	-0.0239038	-0.252656	0.39138	0.693939	1.67763	0.11514	1.41108	0.212798	1.58157	-4.70696	0.0520436	0.98573	-1.48677	-0.969407	-0.302965	0.0910273	-0.659351	0.00171527	-0.371193	0.101723	-0.0240451	-0.142308	-0.0720683	-0.516895	-0.221475	1.19808	1.04288	0.42619	-0.58133	-0.434843	1.25851	-1.35776	-0.798275	-0.357329	-0.769353	-2.10432	0.23117	0.15418	0.151081	1.14277	-2.92163	-0.726408	-0.120821	0.509703	0.336748	1.23948	0.453356	-0.808951	-0.948334	0.506083	1.90154	0.862504	-1.20249	-0.850415	0.166545	0.5604	-1.15798	0.128092	-0.199954	-0.0676272	-1.12024	0.201781	-0.126277	-0.435146	0.971548	-0.597149	-2.53142	-3.76529	0.711133	-0.462173	-1.90965	-0.803216	0.351445	0.127727	0.0827296	2.54792	-1.88611	-0.800238	-2.07774	-1.92792	1.13046	0.0598606	0.510278	-0.394853	0.107657	1.11967	0.959257	1.56245	-1.27389	-0.799184	-0.565169	-0.532478	1.39605	-2.57035	0.453483	-0.368964	-0.739868	-1.23979	0.763981	-0.664789	0.927305	-0.715599	2.02494	-0.145558	0.441171	-0.00866118	-1.76556	5.09629	1.52423	1.59258	-0.513891	0.813837	-1.21563	0.539877	-1.88525	-0.35189	0.666899	0.848613	0.531186	-0.292894	2.07596	2.61861	-0.00220634	-0.0932747	-0.706571	-0.0685923	0.60931	-0.806271	-3.62916	-0.433934	-2.07721	0.0912267	1.17726	-0.727457	-0.526157	0.813158	0.349983	0.511658	0.545324	2.0024	-0.255823	2.44204	-0.312461	0.0653049	-0.283914	-0.494519	-0.453824	-0.457294	0.763482	-0.36654	-0.651687	1.04428	0.583459	-0.624317	-0.197003	0.131165	-0.00948514	0.357114	0.37033	-0.135674	-0.56091	-3.65389	0.557554	-0.391201	0.183344	1.43995	1.84555	-0.0486567	-0.283181	2.37825	0.769537	1.348	-1.94312	0.91601	0.355027	-1.14407	0.485601	0.0554997	0.911666	-0.543114	-0.43416	0.431572	1.12883	-0.147409	-1.06408	-0.462617	-0.605555	-3.35043	1.39643	-2.29712	-0.258183	-0.200495	0.93208	0.0717952	-0.551221	1.71244	0.122049	0.824678	0.507182	-0.0645046	0.836347	1.86399	-0.403067	0.260457	0.00747953	-0.148742	-0.0421321	-0.0835575	1.80656	-1.18603	0.722879	-1.06444	0.225326	0.0510453	-0.438738	0.0552731	0.0983922	-0.640752	-1.11291	2.49669	2.67926	-0.497583	0.25419	0.593702	0.998113	0.941493	-1.63857	-0.574042	0.713318	0.414379	-1.22225	-0.110114	0.0711004	-0.354725	-0.0317773	1.119	-0.30711	-0.0526838	1.06803	1.27906	0.655515	1.3032	-0.321017	0.0174678	0.799317	-0.0246425	0.231951	-3.73273	-0.0222928	-0.557536	1.22399	-0.852322	-1.24094	-0.831113	-1.20148	1.63756	-3.90329	-0.000578637	-0.383757	0.48649
1624224_at	30-Mar-16	Flybase	U06920	U06920 /FEA=transposon /DB_XREF=DM06920 /LEN=6083 /DESC=gb|U06920|HeT-A DM06920 6083bp Derived from U06920.2 (Rel. 67, Last updated, Version 14).	Transposon.20	---	---	March 2006 (FlyBase/BDGP 5.3)	chr4:1286271-1311469 (-) // 88.66 //	---	---	---	---	---	---	---	---	---	---	---	---	---	---	---	This probe set was annotated using the Genome Consensus/Exemplar Overlap based pipeline to a ENSEMBL identifier using 1 transcripts. // false // Genome Consensus/Exemplar Overlap // C	SNAP00000019548	SNAP00000019548 // cdna:novel chromosome:BDGP6:4:1285108:1286859:-1 transcript:SNAP00000019548 description: // ensembl // --- // chr4:1288833-1290585(-)	---	1.96693	-0.419704	5.49485	0.14986	-0.138403	0.662917	0.621714	-2.78499	2.37822	-1.97254	-0.139444	-3.36823	-0.995197	-0.618293	-0.297845	-0.446677	-0.753977	1.62599	0.132638	-0.110954	3.10065	0.282179	0.345756	-0.0478232	-3.59993	1.76602	-5.92002	1.43039	0.0742138	1.14498	0.484993	-0.662127	-0.881509	-0.600052	1.51042	-0.496036	-0.0903246	-0.150286	3.4531	0.372967	-0.290145	0.728143	-0.459455	-1.34179	-0.210907	1.47133	0.482561	0.935675	-2.32792	-1.58282	-3.07842	-0.915851	-0.101547	1.07855	-0.556138	1.73627	-2.38926	0.289742	-2.9908	-2.97466	0.459142	-0.315322	-0.0551453	-0.883862	-0.959298	-1.59462	0.666935	-2.60614	1.48384	0.606778	0.149825	-0.36771	1.72728	-0.302927	-0.987585	2.13192	-0.974484	-2.93963	-0.151034	-0.692746	-1.13566	0.823214	-1.08314	-2.34658	1.0045	1.25629	3.19304	-0.768	0.452191	1.05015	1.5057	0.713675	1.60591	-1.50261	0.081331	-0.26378	0.538296	-0.236464	-2.59201	0.527572	2.05359	-2.05058	4.38889	-1.26996	-9.31766	-1.13002	3.06507	-1.53726	0.905648	4.10614	-11.5551	0.0259655	0.72097	1.59833	0.431287	1.03821	-2.27471	-0.516207	-0.424492	-0.129109	0.97691	-0.884536	-0.0326444	-2.9786	0.53347	1.31756	-0.567472	2.28805	-0.464194	1.43152	0.676173	-1.65857	-0.380755	-0.906355	-5.90303	0.686314	0.318814	1.32294	-0.745305	3.96954	1.13907	-3.26169	1.27015	-0.259936	1.64646	-1.20935	-0.860037	-1.1024	-4.42713	-1.83309	-0.369774	0.264274	0.42956	3.47018	-1.19217	-0.687985	-0.166225	1.35504	1.71215	0.934466	-0.328892	-0.760804	-0.654497	5.81601	-0.361688	-1.61058	-0.0275828	-0.273026	-0.786538	1.94036	-0.229712	0.443494	-1.31483	1.10307	2.99125	-1.05002	1.2382	5.83772	-0.401273	-0.0898355	-3.19677	-1.51339	0.257029	5.49183	2.21789	0.113653	-0.757677	-0.780037	0.459644	-0.844978	1.13934	0.746939	1.70877	-0.577981	-0.948943	-0.493225	-2.7606	-0.80079	-0.953883	0.839083	3.11618	-1.05566	-2.13821	-3.63208	-2.23308	-0.357613	0.763819	-0.17291	0.427555	-0.111091	-0.556564	0.787132	2.98026	0.326326	5.28491	-0.277846	-0.736867	0.0187211	-4.06578	2.2925	1.20912	2.83971	-0.26046	-1.2993	0.358321	-6.17148	-0.149057	-1.01328	-0.0122597	2.62014	0.445932	0.145752	-1.40716	0.459449	0.0200474	3.34186	-0.313748	-0.234315	-0.287608	0.847921	-0.284678	-1.91084	-0.922703	0.90217	0.704105	0.309191	-0.743374	-1.3284	0.333997	-0.0792059	0.275871	0.380099	-0.541642	-0.649263	-0.0380263	4.38804	-2.16823	4.19986	4.58936	6.22275	0.619558	-0.60672	-5.50885	-1.78649	-0.733675	2.05377	0.379085	6.5737	-2.1519	-1.64251	-1.76422	3.16318	-1.87799	0.879802	0.759217	0.466578	-1.39539	-0.556536	-5.11232	-3.11875	-0.824508	-0.212363	0.201859	0.0977334	-1.03733	-0.976742	-0.479102	0.43622	-0.405051	0.732722	-0.422286	2.37591	1.54495	-0.577191	1.51269	-0.675603	0.279825	-0.315136	-5.71986	-1.10213	-1.42002	0.941144	-2.85509	0.235507	1.48435	-1.71296	-12.4743	0.090257	-0.8592	-0.761434	3.38579	1.48871	0.0251044	2.48913	-1.43271	3.24527	2.00992	-0.0940754	0.591674	1.25918	-2.76741	0.618317	0.0212011	1.80894	-0.236664	0.0478226	-1.03591	0.660869	0.398448	-1.85984	-0.33233	0.339009	-1.13487	-1.25501	3.15607	-0.158272	0.0865664	0.344678	2.9714	0.81232	-0.160165	0.628827	1.94093	-0.0917226	0.19288	-3.16852	-0.171769	2.31105	0.248446	1.26669	0.361238	-1.28203	1.18707	1.5698	1.56823	-0.264267	-0.317234	-0.741806	-0.728721	3.66643	-4.67525	-0.194985	-2.99547	1.8907	-1.54537	-3.4768	1.65193	-2.28911	-1.70595	3.57321	2.22651	0.688681	-0.264435	-0.485804	4.16622	-2.73275	-1.38365	0.339043	-5.1415	1.87691	-1.28675	-2.03196	1.08273	-3.00897	-1.74917	-2.1379	-0.187655	0.802762	0.00312328	-0.838498	-1.24027	-2.46093	-0.329136	0.207069	-1.85375	1.4466	0.951772	-0.312257	0.432893	4.13991	-0.177073	-0.649318	-1.58216	-0.385485	-2.0347	-2.61062	-2.31452	-0.88971	-0.528741	-2.61988	-0.488243	0.820001	-0.713122	-0.00571483	0.56457	0.406181	2.01668	-0.502499	1.75178	-0.35058	-4.2846	1.4317	-1.5001	-1.17675	0.730773
1634316_at	30-Mar-16	Flybase	CG1582-RA	CG1582-RA /FEA=BDGP /GEN=CG1582 /DB_XREF=CG1582 FBgn0030246 /SEG=chrX:-10636874,10641241 /MAP=9F8-9F8 /LEN=4054 /DEF=(CG1582 gene symbol:CG1582 FBgn0030246 (GO:0004386 helicase) (GO:0008026 ATP dependent helicase))	CG1582-RA	Dm.56085	Dm.11248	March 2006 (FlyBase/BDGP 5.3)	chrX:10788968-10793335 (-) // 100.0 //	CG1582 gene product from transcript CG1582-RB /// ---	CG1582 /// DmirCG1582	chr9F8-9F8	full length	FBgn0030246	32021	Q9VZ55 /// Q1PQE6	EC:3.6.1.3	NP_001285098 /// NP_572663	NM_001298169 /// NM_132435	FBgn0030246 /// FBgn0084538	0006396 // RNA processing // ---	0005737 // cytoplasm // --- /// 0005739 // mitochondrion // ---	0000166 // nucleotide binding // inferred from electronic annotation /// 0003676 // nucleic acid binding // inferred from electronic annotation /// 0004004 // ATP-dependent RNA helicase activity // --- /// 0004386 // helicase activity // inferred from sequence or structural similarity /// 0005515 // protein binding // inferred from electronic annotation /// 0005524 // ATP binding // inferred from electronic annotation /// 0008026 // ATP-dependent helicase activity // inferred from sequence or structural similarity /// 0016787 // hydrolase activity // inferred from electronic annotation /// 0016887 // ATPase activity // inferred from electronic annotation /// 0044822 // poly(A) RNA binding // --- /// 0046872 // metal ion binding // inferred from electronic annotation	IPR000571 // Zinc finger, CCCH-type // 0.0 /// IPR001650 // Helicase, C-terminal // 0.0 /// IPR006575 // RWD domain // 0.0 /// IPR007502 // Helicase-associated domain // 0.0 /// IPR011545 // DEAD/DEAH box helicase domain // 0.0 /// IPR011709 // Domain of unknown function DUF1605 // 0.0	This probe set was annotated using the Matching Probes based pipeline to a Entrez Gene identifier using 4 transcripts. // false // Matching Probes // A	FBtr0073403,FBtr0339768,NM_001298169(14),NM_132435(14)	FBtr0073403 // type=mRNA; loc=X:complement(10788969..10789610,10789679..10789880,10789941..10790902,10790968..10792254,10792315..10793096,10793157..10793335); ID=FBtr0073403; name=CG1582-RA; dbxref=FlyBase:FBtr0073403,FlyBase_Annotation_IDs:CG1582-RA,REFSEQ:NM_132435; score=11; score_text=Strongly Supported; MD5=fb0ccb61121b9272fd3e0b904fcca81f; length=4054; parent=FBgn0030246; release=r5.46; species=Dmel; // flybase // 14 // --- /// FBtr0073403 // cdna:known chromosome:BDGP6:X:10894954:10899302:-1 gene:FBgn0030246 transcript:FBtr0073403 // ensembl // 14 // --- /// FBtr0339768 // cdna:known chromosome:BDGP6:X:10894747:10899243:-1 gene:FBgn0030246 transcript:FBtr0339768 // ensembl // 14 // --- /// GENSCAN00000024627 // cdna:novel chromosome:BDGP6:X:10895012:10899191:-1 transcript:GENSCAN00000024627 description: // ensembl // 14 // --- /// NM_001298169 // Drosophila melanogaster CG1582, transcript variant B (CG1582), mRNA. // refseq // 14 // --- /// NM_132435 // Drosophila melanogaster CG1582, transcript variant A (CG1582), mRNA. // refseq // 14 // --- /// SNAP00000002936 // cdna:novel chromosome:BDGP6:X:10895012:10899191:-1 transcript:SNAP00000002936 description: // ensembl // 14 // ---	---	0.746839	-0.236467	0.00537305	-1.4911	-0.273605	0.554474	0.441784	0.812019	-0.469387	1.48012	0.276669	0.0789181	1.38891	0.149575	0.0757451	-0.24943	0.0838448	0.596248	0.955266	0.35806	0.22465	0.369949	0.283142	0.489776	1.96844	-0.89592	-0.0923643	1.46501	0.258213	1.1645	-0.575927	0.896746	-0.699202	0.0648352	-0.00420644	0.324281	1.22659	-0.181917	-0.708115	-0.666641	-0.951373	-0.31994	0.473378	-0.516522	-0.210907	0.388553	0.462771	0.87992	0.243986	-0.16867	1.25177	-1.58242	0.39714	0.129539	0.00467862	-0.602281	0.529678	-0.478379	0.851329	-0.414076	-0.0703932	0.206102	4.49902	0.858292	-0.310195	-2.16845	0.22309	0.654733	0.320505	-0.0113255	0.660529	1.23654	0.0062919	0.856722	0.367973	0.319283	0.170475	0.430379	-0.340226	0.00307201	-0.140241	0.306874	-0.101814	0.0964995	-1.21166	0.189805	0.511228	-0.662575	-0.142318	-1.09363	-0.705025	-0.364204	0.723188	-0.20338	0.155062	0.146998	0.0741726	0.0359306	-0.304062	0.196423	0.244515	0.415324	-0.668528	-0.12193	-0.354829	-0.291442	2.884	-0.190842	-0.896423	0.591997	0.0477941	-0.402382	0.305278	0.619875	0.528191	0.246474	-0.109596	-0.688445	-1.15332	1.59476	-2.26439	-0.259486	0.0697689	0.104016	-0.0762346	1.11004	0.239173	0.435194	0.0259507	-0.404728	0.39696	0.663413	0.315092	1.17196	0.0559887	-0.0704304	-1.7943	0.0640585	0.187955	-0.0332653	0.236883	-0.959852	0.227875	-0.870914	-0.852104	0.134897	0.2663	0.798346	-0.850956	-0.730171	-0.0425941	-0.0341732	-0.401859	1.45416	0.792818	0.439153	-1.49522	1.02201	-0.308667	0.663194	0.574898	-0.568802	0.361814	0.813516	1.70767	0.247608	0.0188012	0.0295581	-0.153269	-0.405436	0.2635	-1.15797	0.409262	-0.843435	-0.290515	-0.649864	0.7592	0.494913	0.250954	0.196488	0.293448	-0.6485	-0.325492	-0.00197836	-0.500815	0.0897816	-0.435983	-1.23227	0.0616367	1.30629	-0.0347718	-0.916607	-1.16379	0.28241	0.216475	0.631795	0.0244178	-0.930552	-1.81208	-0.241707	-0.295311	-0.431553	-0.520401	-0.0646724	-0.405094	-0.364911	0.141073	-0.105285	-0.791005	-0.300391	0.275436	-0.159289	0.799044	0.260164	0.33045	-0.17224	-0.664353	-0.564913	0.0136946	-0.384414	-0.138881	0.027732	0.448544	-0.244959	-0.0356932	-1.01923	0.725582	0.113554	-0.87436	-0.471862	0.013428	0.106776	0.0390323	1.49446	0.889007	0.228694	-0.450477	-0.187581	-0.290803	-0.472903	-0.512967	0.297911	-0.209666	-0.344732	-0.0351327	-0.204379	0.200157	0.128182	0.338914	0.0329846	-1.12497	-0.0394431	-0.510104	-0.353207	-0.124252	-0.385664	0.501069	-0.736716	-0.107393	0.782878	-0.00197318	0.465294	-0.178452	0.0109752	-0.11454	-0.192528	0.523344	-1.13104	0.807903	-0.365222	-0.230021	-0.202033	-0.295953	0.112462	0.760569	0.5496	0.134748	-0.440467	0.278417	-0.671043	-0.465716	0.0730246	-0.406748	0.370415	0.122301	-0.879428	0.663668	0.180541	0.114762	0.0356229	-0.321845	-0.496242	-0.220891	0.695261	-0.555879	0.544295	-0.379205	-1.0245	-0.501026	-0.0756095	-0.450095	0.25448	0.527263	0.434933	-0.361189	-0.778812	-0.145425	-0.18495	-0.181932	-1.12138	-1.90436	0.0342332	-0.380248	0.198152	0.0280417	0.722861	-0.409598	-0.470189	-0.515416	0.132111	-0.0749559	0.539616	0.0683988	-0.0612798	-0.329841	0.277641	-0.11052	-0.157154	-1.01693	-0.111892	-0.266045	0.641947	-1.03893	0.310121	-0.00720817	-0.267249	0.428833	-0.00103287	-1.09394	0.131484	4.78554	0.121233	0.605375	-0.210196	0.247162	0.269473	0.716301	1.12798	-0.708288	-0.930612	0.869695	0.454493	0.182297	0.589311	-0.473512	0.0991836	0.0824671	0.538884	0.288578	-0.866699	0.692358	-0.0719011	-0.138588	-0.693311	-0.855165	0.475585	-0.146067	-1.21321	0.0381343	0.538612	-1.00112	-1.58734	-0.696244	-0.570248	0.15009	-0.492058	-0.451231	-0.346163	-0.209419	-0.762918	-0.067975	0.378317	-0.371168	-0.333198	0.0148142	-0.321389	0.211937	-1.05845	0.677538	0.493266	0.0358012	0.284901	1.36823	0.339843	0.368805	-0.193457	-0.171223	-0.24207	-1.11552	1.15961	-0.672215	-0.723123	-1.77292	-1.16411	0.417495	-0.0783013	-0.127418	0.416083	-1.44261	-1.76407	-0.322815	-0.83032	0.690654	-0.813205	-0.970826	-0.559782	0.335947	-0.102625	-0.498141	-1.56338	-0.0822928	0.52821	-0.241804	0.281244	-0.759778
1640534_s_at	30-Mar-16	Flybase	CG18069-RC	CG18069-RC /FEA=BDGP /GEN=CaMKII /DB_XREF=CG18069 FBgn0004624 /SEG=chr4:-1055474,1073155 /MAP=102F5-102F6 /LEN=3081 /DEF=(CG18069 gene symbol:CaMKII FBgn0004624 (GO:0007273 regulation of synapse) (GO:0004674 protein serinethreonine kinase) (GO:0007528 neuromuscular junction development) (GO:0004685 calciumcalmodulin-dependent protein kinase) (GO:0006468 protein amino acid phosphorylation) (GO:0007619 courtship behavior) (GO:0005516 calmodulin binding) (GO:0005954 calciumcalmodulin-dependent protein kinase complex) (GO:0007611 learning andor memory))	CG18069-RC	Dm.48708	Dm.1709	March 2006 (FlyBase/BDGP 5.3)	chr4:1056653-1074329 (-) // 99.84 //	Calcium/calmodulin-dependent protein kinase II	CaMKII	chr102F6-102F2|4-1 cM	full length	FBgn0264607	43828	Q058V4 /// D1YSG7 /// Q00168 /// A4V133 /// Q52KB0 /// A4V134 /// L0MNA2 /// L0MLR4 /// L0MLP2 /// Q24045 /// D1YSG8	EC:2.7.11.- /// EC:2.7.11.17	NP_001014696 /// NP_001162831 /// NP_001162832 /// NP_001162833 /// NP_001259082 /// NP_001259083 /// NP_001259084 /// NP_524635 /// NP_726633 /// NP_726634 /// NP_726635 /// NP_726636	NM_001014696 /// NM_001169360 /// NM_001169361 /// NM_001169362 /// NM_001272153 /// NM_001272154 /// NM_001272155 /// NM_079896 /// NM_166810 /// NM_166811 /// NM_166812 /// NM_166813	FBgn0264607	0006468 // protein phosphorylation // inferred from electronic annotation /// 0006468 // protein phosphorylation // non-traceable author statement /// 0006468 // protein phosphorylation // traceable author statement /// 0007268 // synaptic transmission // inferred from mutant phenotype /// 0007528 // neuromuscular junction development // non-traceable author statement /// 0007611 // learning or memory // inferred from mutant phenotype /// 0007611 // learning or memory // non-traceable author statement /// 0007616 // long-term memory // inferred from mutant phenotype /// 0007619 // courtship behavior // traceable author statement /// 0008049 // male courtship behavior // inferred from mutant phenotype /// 0008582 // regulation of synaptic growth at neuromuscular junction // inferred from mutant phenotype /// 0016310 // phosphorylation // inferred from electronic annotation /// 0051489 // regulation of filopodium assembly // inferred from mutant phenotype /// 0060278 // regulation of ovulation // inferred from genetic interaction	0005737 // cytoplasm // inferred from direct assay /// 0005886 // plasma membrane // inferred from direct assay /// 0005954 // calcium- and calmodulin-dependent protein kinase complex // inferred from sequence or structural similarity /// 0030424 // axon // inferred from direct assay /// 0030425 // dendrite // inferred from direct assay /// 0045211 // postsynaptic membrane // inferred from direct assay /// 0048786 // presynaptic active zone // inferred from direct assay	0000166 // nucleotide binding // inferred from electronic annotation /// 0004672 // protein kinase activity // inferred from electronic annotation /// 0004674 // protein serine/threonine kinase activity // inferred from direct assay /// 0004674 // protein serine/threonine kinase activity // non-traceable author statement /// 0004683 // calmodulin-dependent protein kinase activity // inferred from direct assay /// 0004683 // calmodulin-dependent protein kinase activity // inferred from sequence or structural similarity /// 0005515 // protein binding // inferred from physical interaction /// 0005516 // calmodulin binding // inferred from electronic annotation /// 0005516 // calmodulin binding // traceable author statement /// 0005524 // ATP binding // inferred from electronic annotation /// 0016301 // kinase activity // inferred from electronic annotation /// 0016740 // transferase activity // inferred from electronic annotation	IPR000719 // Protein kinase domain // 0.0 /// IPR013543 // Calcium/calmodulin-dependent protein kinase II, association-domain // 0.0 /// IPR013543 // Calcium/calmodulin-dependent protein kinase II, association-domain // 0.0 /// IPR013543 // Calcium/calmodulin-dependent protein kinase II, association-domain // 0.0 /// IPR013543 // Calcium/calmodulin-dependent protein kinase II, association-domain // 0.0 /// IPR013543 // Calcium/calmodulin-dependent protein kinase II, association-domain // 0.0 /// IPR013543 // Calcium/calmodulin-dependent protein kinase II, association-domain // 0.0 /// IPR013543 // Calcium/calmodulin-dependent protein kinase II, association-domain // 0.0	This probe set was annotated using the Matching Probes based pipeline to a Entrez Gene identifier using 21 transcripts. // false // Matching Probes // A	FBtr0089217,FBtr0089218,FBtr0089219,FBtr0100146,FBtr0100147,FBtr0100148,FBtr0300378,FBtr0333673,FBtr0333674,FBtr0333675,M74583(13),NM_001014696(14),NM_001169361(14),NM_001272153(14),NM_001272154(14),NM_001272155(14),NM_079896(14),NM_166810(14),NM_166811(14),NM_166812(14),NM_166813(14)	FBtr0089217 // type=mRNA; loc=4:complement(1055914..1058048,1058102..1058216,1058272..1058366,1058985..1059063,1065782..1065874,1067890..1068016,1068079..1068201,1068261..1068355,1068449..1068774,1069130..1069184,1069813..1069872,1070924..1071018,1071081..1071235,1074124..1074329); ID=FBtr0089217; name=CaMKII-RC; dbxref=FlyBase_Annotation_IDs:CG18069-RC,FlyBase:FBtr0089217,REFSEQ:NM_079896; score=11; score_text=Strongly Supported; MD5=4bf1e186b9aa224f7e6b2d2a6e77f719; length=3759; parent=FBgn0264607; release=r5.46; species=Dmel; // flybase // 14 // --- /// FBtr0089217 // cdna:known chromosome:BDGP6:4:1035288:1053703:-1 gene:FBgn0264607 transcript:FBtr0089217 description: Calcium/calmodulin-dependent protein kinase II // ensembl // 14 // --- /// FBtr0089218 // type=mRNA; loc=4:complement(1055914..1058048,1058102..1058216,1058272..1058366,1058985..1059063,1065782..1065874,1067890..1068016,1068079..1068201,1068261..1068355,1068449..1068774,1069130..1069184,1069813..1069872,1070924..1071018,1071081..1071235,1071969..1072004); ID=FBtr0089218; name=CaMKII-RA; dbxref=FlyBase_Annotation_IDs:CG18069-RA,FlyBase:FBtr0089218,REFSEQ:NM_166810,REFSEQ:NM_166810; score=11; score_text=Strongly Supported; MD5=103b5cfeac1c2835358f970dbb9ab8ba; length=3589; parent=FBgn0264607; release=r5.46; species=Dmel; // flybase // 14 // --- /// FBtr0089218 // cdna:known chromosome:BDGP6:4:1035288:1051378:-1 gene:FBgn0264607 transcript:FBtr0089218 description: Calcium/calmodulin-dependent protein kinase II // ensembl // 14 // --- /// FBtr0089219 // type=mRNA; loc=4:complement(1055914..1058048,1058102..1058216,1058272..1058366,1058985..1059063,1064094..1064150,1065782..1065874,1067890..1068016,1068079..1068201,1068261..1068355,1068449..1068774,1069130..1069184,1069813..1069872,1070924..1071018,1071081..1071235,1071885..1072004); ID=FBtr0089219; name=CaMKII-RB; dbxref=FlyBase_Annotation_IDs:CG18069-RB,FlyBase:FBtr0089219,REFSEQ:NM_166811; score=11; score_text=Strongly Supported; MD5=9906a8225fcd306800cd03c42db815e8; length=3730; parent=FBgn0264607; release=r5.46; species=Dmel; // flybase // 14 // --- /// FBtr0089219 // cdna:known chromosome:BDGP6:4:1035288:1051378:-1 gene:FBgn0264607 transcript:FBtr0089219 description: Calcium/calmodulin-dependent protein kinase II // ensembl // 14 // --- /// FBtr0100146 // type=mRNA; loc=4:complement(1055914..1058048,1058102..1058216,1058272..1058366,1058985..1059060,1060639..1060704,1064094..1064150,1065782..1065874,1067890..1068016,1068079..1068201,1068261..1068355,1068449..1068774,1069130..1069184,1069813..1069872,1070924..1071018,1071081..1071235,1074124..1074329); ID=FBtr0100146; name=CaMKII-RD; dbxref=FlyBase_Annotation_IDs:CG18069-RD,FlyBase:FBtr0100146,REFSEQ:NM_166812; score=11; score_text=Strongly Supported; MD5=02a6bbfab0c2a17e0820374f07268951; length=3879; parent=FBgn0264607; release=r5.46; species=Dmel; // flybase // 14 // --- /// FBtr0100146 // cdna:known chromosome:BDGP6:4:1035288:1053703:-1 gene:FBgn0264607 transcript:FBtr0100146 description: Calcium/calmodulin-dependent protein kinase II // ensembl // 14 // --- /// FBtr0100147 // type=mRNA; loc=4:complement(1055914..1058048,1058102..1058216,1058272..1058366,1058985..1059063,1064094..1064150,1065782..1065874,1067890..1068016,1068079..1068201,1068261..1068355,1068449..1068774,1069130..1069184,1069813..1069872,1070924..1071018,1071081..1071235,1074124..1074329); ID=FBtr0100147; name=CaMKII-RE; dbxref=FlyBase_Annotation_IDs:CG18069-RE,FlyBase:FBtr0100147,REFSEQ:NM_166813; score=11; score_text=Strongly Supported; MD5=fba4261fe83c77f29428422853975257; length=3816; parent=FBgn0264607; release=r5.46; species=Dmel; // flybase // 14 // --- /// FBtr0100147 // cdna:known chromosome:BDGP6:4:1035288:1053703:-1 gene:FBgn0264607 transcript:FBtr0100147 description: Calcium/calmodulin-dependent protein kinase II // ensembl // 14 // --- /// FBtr0100148 // type=mRNA; loc=4:complement(1055914..1058048,1058102..1058216,1058272..1058366,1058985..1059084,1064094..1064150,1065782..1065874,1067890..1068016,1068079..1068201,1068261..1068355,1068449..1068774,1069130..1069184,1069813..1069872,1070924..1071018,1071081..1071235,1074124..1074329); ID=FBtr0100148; name=CaMKII-RG; dbxref=FlyBase_Annotation_IDs:CG18069-RG,FlyBase:FBtr0100148,REFSEQ:NM_001014696; score=11; score_text=Strongly Supported; MD5=094e04110614218b5d930a4989799cda; length=3837; parent=FBgn0264607; release=r5.46; species=Dmel; // flybase // 14 // --- /// FBtr0100148 // cdna:known chromosome:BDGP6:4:1035288:1053703:-1 gene:FBgn0264607 transcript:FBtr0100148 description: Calcium/calmodulin-dependent protein kinase II // ensembl // 14 // --- /// FBtr0300378 // type=mRNA; loc=4:complement(1055914..1058048,1058102..1058216,1058272..1058366,1058985..1059060,1060639..1060704,1064094..1064150,1065782..1065874,1067890..1068016,1068079..1068201,1068261..1068355,1068449..1068774,1069130..1069184,1069813..1069872,1070924..1071018,1071081..1071235,1071320..1071385,1071969..1072004); ID=FBtr0300378; name=CaMKII-RI; dbxref=REFSEQ:NM_001169361,FlyBase:FBtr0300378,FlyBase_Annotation_IDs:CG18069-RI; score=11; score_text=Strongly Supported; MD5=0df8b8d6757f6bd1f5e79b6285e34e42; length=3775; parent=FBgn0264607; release=r5.46; species=Dmel; // flybase // 14 // --- /// FBtr0300378 // cdna:known chromosome:BDGP6:4:1035288:1051378:-1 gene:FBgn0264607 transcript:FBtr0300378 description: Calcium/calmodulin-dependent protein kinase II // ensembl // 14 // --- /// FBtr0333673 // type=mRNA; loc=4:complement(1055914..1058048,1058102..1058195,1058272..1058366,1058985..1059060,1065782..1065874,1067890..1068016,1068079..1068201,1068261..1068355,1068449..1068774,1069130..1069184,1069813..1069872,1070924..1071018,1071081..1071235,1074124..1074329); ID=FBtr0333673; name=CaMKII-RK; dbxref=FlyBase:FBtr0333673,FlyBase_Annotation_IDs:CG18069-RK; score=11; score_text=Strongly Supported; MD5=dca1c0ef43a553ecc47fe985a3e9d50d; length=3735; parent=FBgn0264607; release=r5.46; species=Dmel; // flybase // 14 // --- /// FBtr0333673 // cdna:known chromosome:BDGP6:4:1035288:1053703:-1 gene:FBgn0264607 transcript:FBtr0333673 description: Calcium/calmodulin-dependent protein kinase II // ensembl // 14 // --- /// FBtr0333674 // type=mRNA; loc=4:complement(1055914..1058048,1058102..1058195,1058272..1058366,1058985..1059060,1060639..1060704,1064094..1064147,1065782..1065874,1067890..1068016,1068079..1068201,1068261..1068355,1068449..1068774,1069130..1069184,1069813..1069872,1070924..1071018,1071081..1071235,1074124..1074329); ID=FBtr0333674; name=CaMKII-RL; dbxref=FlyBase:FBtr0333674,FlyBase_Annotation_IDs:CG18069-RL; score=11; score_text=Strongly Supported; MD5=cc32707ddcb3a1ce5f9bafca9f9a4ffb; length=3855; parent=FBgn0264607; release=r5.46; species=Dmel; // flybase // 14 // --- /// FBtr0333674 // cdna:known chromosome:BDGP6:4:1035288:1053703:-1 gene:FBgn0264607 transcript:FBtr0333674 description: Calcium/calmodulin-dependent protein kinase II // ensembl // 14 // --- /// FBtr0333675 // type=mRNA; loc=4:complement(1055914..1058048,1058102..1058195,1058272..1058366,1058985..1059060,1060639..1060704,1065782..1065874,1067890..1068016,1068079..1068201,1068261..1068355,1068449..1068774,1069130..1069184,1069813..1069872,1070924..1071018,1071081..1071235,1074124..1074329); ID=FBtr0333675; name=CaMKII-RM; dbxref=FlyBase:FBtr0333675,FlyBase_Annotation_IDs:CG18069-RM; score=11; score_text=Strongly Supported; MD5=a4190e9760e76899d2e31464121297f4; length=3801; parent=FBgn0264607; release=r5.46; species=Dmel; // flybase // 14 // --- /// FBtr0333675 // cdna:known chromosome:BDGP6:4:1035288:1053703:-1 gene:FBgn0264607 transcript:FBtr0333675 description: Calcium/calmodulin-dependent protein kinase II // ensembl // 14 // --- /// M74583 // Drosophila melanogaster calmodulin-dependent protein kinase (DCK) mRNA, complete cds. // gb // 13 // --- /// NM_001014696 // Drosophila melanogaster Calcium/calmodulin-dependent protein kinase II (CaMKII), transcript variant G, mRNA. // refseq // 14 // --- /// NM_001169361 // Drosophila melanogaster Calcium/calmodulin-dependent protein kinase II (CaMKII), transcript variant I, mRNA. // refseq // 14 // --- /// NM_001272153 // Drosophila melanogaster Calcium/calmodulin-dependent protein kinase II (CaMKII), transcript variant K, mRNA. // refseq // 14 // --- /// NM_001272154 // Drosophila melanogaster Calcium/calmodulin-dependent protein kinase II (CaMKII), transcript variant L, mRNA. // refseq // 14 // --- /// NM_001272155 // Drosophila melanogaster Calcium/calmodulin-dependent protein kinase II (CaMKII), transcript variant M, mRNA. // refseq // 14 // --- /// NM_079896 // Drosophila melanogaster Calcium/calmodulin-dependent protein kinase II (CaMKII), transcript variant C, mRNA. // refseq // 14 // --- /// NM_166810 // Drosophila melanogaster Calcium/calmodulin-dependent protein kinase II (CaMKII), transcript variant A, mRNA. // refseq // 14 // --- /// NM_166811 // Drosophila melanogaster Calcium/calmodulin-dependent protein kinase II (CaMKII), transcript variant B, mRNA. // refseq // 14 // --- /// NM_166812 // Drosophila melanogaster Calcium/calmodulin-dependent protein kinase II (CaMKII), transcript variant D, mRNA. // refseq // 14 // --- /// NM_166813 // Drosophila melanogaster Calcium/calmodulin-dependent protein kinase II (CaMKII), transcript variant E, mRNA. // refseq // 14 // ---	---	-0.290766	0.681271	-0.167694	0.549383	0.536024	0.00891068	-3.4879	-0.139176	0.249433	0.200453	0.0807997	0.318353	0.409143	0.511321	0.875765	-0.662792	-0.22009	0.339525	-0.420698	-0.837349	0.897427	-0.603172	-1.27727	-0.839478	0.990598	0.200818	-1.39069	-0.281883	0.481647	0.0611081	0.294164	-0.953761	-0.519657	-0.31891	-0.678251	-0.283017	-0.105102	0.274039	1.48068	-0.453919	-1.51118	1.37421	0.725947	4.41307	-0.210949	0.610379	-1.93599	0.914149	1.21473	-1.62015	-0.155149	1.04338	1.20335	-0.995511	-0.152813	-1.12373	-0.371882	-2.27687	0.224623	0.0896971	-4.87889	-0.83747	0.329338	0.467137	0.983224	-0.764239	0.0248548	-4.01334	-0.624203	0.0494074	0.463258	-0.509825	0.558839	-1.86767	0.67325	-0.229831	-0.398921	-1.77961	0.0219122	-1.51032	0.0528854	-0.186963	0.304359	0.0279798	-0.322807	-0.0315228	-0.368046	0.17809	-2.11487	-3.24327	0.828623	0.35246	-0.748578	-0.384066	1.43929	-0.036095	-0.0867514	0.319183	-0.00241063	1.5598	-0.345095	0.0459237	-2.23914	3.89237	1.92421	-0.284822	0.138439	1.62003	5.20311	0.0553516	1.78296	1.71098	-2.52202	-0.073382	-0.355051	-0.462968	-0.00467886	0.357909	0.840071	-0.181733	-0.480993	-0.329352	0.407301	-0.245717	-1.51189	0.197665	-1.37028	2.39228	-1.02452	-0.0825715	0.886152	-0.942871	1.13665	0.54171	0.63896	1.82436	0.233203	0.133349	0.0997137	0.176538	-0.937826	1.01127	0.0395574	-0.767193	-0.414472	0.618163	1.03436	-0.801692	0.440373	-0.0559884	0.195769	0.100069	1.2635	0.390037	-1.83584	-0.463002	-2.17893	0.795115	0.039759	0.609742	2.26243	0.0147022	0.554832	0.875036	0.0643714	-1.74901	-0.122673	1.13091	-0.0745956	-0.390561	0.0775272	0.341282	-0.160529	0.580839	-0.950186	-0.854312	2.58085	1.08548	-0.287023	0.155562	0.189245	1.06641	-0.222782	0.897022	-0.222882	-0.455199	0.159117	0.33566	-0.841264	-1.72179	-0.342904	0.519754	0.100292	-1.72647	-0.833631	-0.361757	0.596075	2.26896	-0.0532015	0.639346	1.02718	2.27797	1.88823	0.793927	-0.891145	-0.17402	-0.194158	-0.0575795	-2.21944	0.861803	0.345043	-0.828034	0.48991	-3.57689	-1.2858	0.385868	-1.02617	1.79511	0.569727	0.745466	-0.168451	-1.83361	0.451912	1.65949	0.707232	-2.24568	-0.395005	0.162856	3.33031	0.472634	0.147196	0.464417	-0.131417	-1.36112	0.0610935	-0.483492	3.76383	-0.761159	-0.634379	1.4371	-0.567878	0.476082	-4.55832	-0.252102	0.376174	-0.461196	0.0556001	0.202859	0.121458	2.61579	-0.494519	-0.219958	0.402513	-0.266494	-0.919525	-3.20217	0.593593	-1.96927	1.62365	0.297265	-0.440958	-0.553234	-0.0475638	-0.321821	3.07586	0.55022	0.445999	-0.512352	-1.0548	-2.28147	-0.121049	0.523094	-1.10968	0.814953	0.873177	1.73456	1.42364	-3.88966	1.1847	0.620808	1.26565	-0.607439	-0.000121991	0.47002	-0.0262401	0.564557	-0.00985332	0.180599	-0.954051	0.478926	0.0486241	1.31313	0.611969	0.994212	-2.4479	0.7609	0.41583	-0.707391	0.0346023	-1.31495	-0.0784189	0.277757	0.614607	-0.296622	-2.38201	3.12163	1.26317	0.30006	0.462449	-0.318388	3.47289	-0.95488	0.576508	-0.140784	0.693607	-0.346339	-0.109572	0.439448	-0.281323	-0.145288	1.35159	1.96562	3.51984	0.226659	0.366081	-2.01981	-0.802067	1.33802	1.1714	-0.81134	0.532126	1.30026	-0.14139	-0.00459236	-0.167987	-0.135295	-0.676847	0.487279	0.274831	0.387222	1.4127	-0.384722	0.136741	-1.47602	0.424969	-0.125331	0.440172	1.60637	-0.306236	-0.472419	-0.0230152	0.345304	-0.0674666	0.0386735	-0.105532	-1.58691	0.185419	-3.73669	0.769096	2.75965	-1.02223	-0.3629	1.27251	-0.519673	-1.48658	0.367858	-0.114945	0.187919	-2.20396	0.0272913	0.0204459	-3.32123	-1.54187	-0.310583	0.754846	-0.445158	-1.84851	-1.0476	-1.37923	0.673891	-0.115955	-0.445344	-1.41348	-1.48242	0.283404	-1.68049	-0.25546	-0.181965	0.352387	-0.777108	-0.67207	0.377904	-3.70939	0.350594	-0.373026	4.92546	0.532982	1.43864	1.82153	0.803773	-0.694897	-0.408096	2.9746	1.30532	-0.980227	-0.393556	0.570358	1.47243	-0.0306784	0.245315	-0.16618	-1.11796	0.499836	-0.866402	-0.0172507	-1.0307	-0.286909	-0.571162	-3.06745	0.339251	-0.152921	1.16792	-0.816175	-1.81962	-0.0588003
1633371_at	30-Mar-16	Flybase	CG40072-RE	CG40072-RE /FEA=BDGP /GEN=CG40072 /DB_XREF=CG40072 FBgn0058072 /SEG=chrU:+6060978,6065828 /LEN=1080 /DEF=(CG40072 gene symbol:CG40072 FLAGGED_PROBLEMATIC FBgn0058072 )	CG40072-RE	Dm.48887	---	March 2006 (FlyBase/BDGP 5.3)	chr2RHet:668295-673145 (-) // 100.0 //	CG17684 gene product from transcript CG17684-RC	CG17684	---	---	FBgn0263780	3355066	A4IJ63	---	NP_001015352 /// NP_001263157	NM_001015352 /// NM_001276228	---	0006508 // proteolysis // inferred from electronic annotation	0016020 // membrane // inferred from electronic annotation /// 0016021 // integral component of membrane // inferred from electronic annotation	0008236 // serine-type peptidase activity // inferred from electronic annotation /// 0008239 // dipeptidyl-peptidase activity // inferred from sequence or structural similarity	---	This probe set was annotated using the Genome Target Overlap based pipeline to a Entrez Gene identifier using 2 transcripts. // false // Genome Target Overlap // B	FBtr0300103,NM_001015352	FBtr0300103 // type=mRNA; loc=2RHet:complement(609230..609373,609433..609632,609722..609879,609935..610120,669365..669751,669809..669933,738243..738431,738489..738621,738682..738976,796083..796350,796404..796677,862036..862303,989074..989108,1004931..1005217); ID=FBtr0300103; name=CG17684-RC; dbxref=FlyBase:FBtr0300103,FlyBase_Annotation_IDs:CG17684-RC,REFSEQ:NM_001015352; score=11; score_text=Strongly Supported; MD5=47fc56e3160aeb9373daf837156f307b; length=2949; parent=FBgn0263780; release=r5.46; species=Dmel; // flybase // --- // chr2RHet:609229-1005217(-) /// FBtr0300103 // cdna:known chromosome:BDGP6:2R:1866080:2262115:-1 gene:FBgn0263780 transcript:FBtr0300103 // ensembl // --- // chr2RHet:609149-1005217(-) /// GENSCAN00000037725 // cdna:novel chromosome:BDGP6:2R:1925226:1956887:-1 transcript:GENSCAN00000037725 description: // ensembl // 14 // ---	---	-0.463086	-0.106848	0.257428	-0.853602	0.0533836	0.021974	-1.15508	1.00893	0.279129	0.104917	0.269505	-0.45321	-0.178363	0.0958817	-0.0492881	0.332524	0.121749	-0.580592	-0.23056	-0.806624	-0.0739931	-0.139661	-0.4467	-0.150259	-0.615862	-0.141887	-0.308956	-2.85658	-0.0454275	0.504147	0.120522	0.0828731	0.174984	0.382685	0.204957	-0.123876	-0.0281163	-0.559001	0.0434874	0.0134044	-0.063035	0.279138	0.0375673	0.27038	-0.210956	-0.101246	0.282706	0.592294	-0.000636335	-0.00509155	-0.585419	-0.427894	-0.142565	-0.149194	-0.409508	0.211686	-0.322918	0.390185	-0.0174464	0.24603	0.0320992	-0.0572068	-0.122013	-0.175508	-0.829151	0.244197	-0.109284	0.0676207	0.150181	0.330572	-0.152938	0.200564	0.358841	0.243877	-0.310343	0.0106714	-0.0956354	-0.0564245	0.312477	-0.360326	-0.377594	-0.230995	0.207286	-0.235003	0.226292	0.341621	0.344759	-0.259851	-0.0870235	0.0320548	0.0797019	0.215855	-0.348051	-0.111756	-0.484834	0.0222718	-0.378902	0.236244	0.406536	0.266915	0.272278	0.0683803	0.239841	0.271534	-0.201269	-0.00191442	0.214195	0.105448	-0.212174	0.0660754	-0.524401	-0.37639	-0.49061	-0.50218	-0.521216	-0.318207	0.311895	0.0595392	-0.334183	-0.179184	-0.367311	0.325159	0.804393	0.0728785	-0.0581212	-0.0224277	0.0186484	0.00911564	-0.613122	-3.40031	0.296037	-0.363576	-0.351865	-0.274543	0.72172	-1.18056	0.473488	0.243404	0.293752	0.117055	-0.360587	-0.0149176	0.119189	0.253135	-0.319864	0.171117	-0.0726084	-0.143369	-0.405093	0.293949	0.184495	-0.0243286	-1.9743	0.058923	0.25463	0.0969138	-0.227061	0.0524396	0.152553	0.198184	-0.27009	0.0151377	0.110596	-0.0911138	-0.139976	0.444531	0.165895	0.0771121	0.0182231	0.517892	0.301533	0.539812	-0.00820672	-0.746435	0.0662402	0.202532	0.0971783	-0.392711	-0.411816	0.131028	-0.101993	0.26252	-0.0660148	-0.0388139	-0.0372444	0.438802	0.1831	0.0878841	0.0620032	0.0123329	0.00963761	4.08839	-0.353632	-0.328763	-0.149086	0.00679603	-0.0415061	0.0053272	-0.0878638	-0.205488	-0.31542	0.377358	0.473237	0.0533296	0.472387	0.11038	0.13384	-0.416682	-0.324651	0.177741	0.0300101	0.848604	-0.392415	0.326932	-0.0662688	0.327153	1.3955	0.0183588	0.317668	0.206019	0.0507023	-0.290013	-0.280421	-0.54051	-0.063286	0.827984	-0.391551	0.691503	-0.383501	0.397478	0.0311378	-0.407599	-0.0604566	-0.444068	-0.0125495	0.00349802	-0.202815	0.0468696	0.962025	0.145735	-0.16661	0.154928	0.176357	0.161948	-0.0610672	0.0769548	-0.00447941	-0.172183	0.147291	0.483813	0.0870069	0.116449	0.435546	0.261225	0.119983	-0.292334	-0.286863	0.0791025	0.239828	0.318071	0.0121644	-0.965196	-0.390463	0.0570854	-0.0921576	-0.205951	0.0753043	0.373118	0.358215	0.256385	-0.163919	-0.141508	-0.171747	-0.160671	-0.477197	-0.0521634	-0.383918	-0.276855	-0.55606	-0.506194	-0.164656	-0.36797	-0.137524	0.706855	-0.11163	0.561864	0.797018	0.546408	0.00300332	0.225558	0.262619	0.460836	0.0486019	0.360401	-0.294735	-1.04889	-2.18832	1.36161	0.386146	0.300181	0.297036	0.291867	-0.417934	-0.139883	-0.253749	0.323746	0.206437	-0.185214	0.025819	0.690891	-0.167068	-0.0157579	-0.274171	-0.0684433	0.00421117	0.0214943	-0.109731	-0.0987045	0.221841	-0.323676	-0.686293	-0.294783	-0.657753	-0.458132	-0.0271658	-0.0691105	0.301106	0.0624561	-0.12861	0.14407	-0.255656	-0.177973	-0.230876	0.0361467	0.111387	0.328675	-0.0254363	-0.0399881	0.363505	0.291895	-0.0288577	0.137208	0.0884012	-0.676973	-0.0896814	-0.0277687	-0.217253	-0.333877	0.127791	0.0545114	-0.339754	-0.372267	0.0421356	0.296584	-0.121517	0.993958	0.114638	-0.571655	-0.479431	0.334149	0.283419	0.203302	-0.443911	0.168021	-0.0559666	-0.0568149	-0.720919	0.453658	0.0857088	-0.411522	0.618681	0.493085	0.124696	0.186723	0.646385	-0.149654	-0.0432203	-0.049695	-0.040547	0.47919	0.0436649	0.877775	-0.248667	-0.368302	0.0851262	0.590702	0.178214	-0.309207	0.396026	0.0317608	-0.0429778	-0.15131	0.0226333	-0.228371	0.0846841	-0.111096	0.0992851	0.158915	0.163296	-0.191497	0.200817	0.419225	0.475978	-0.380333	-0.127791	0.0558385	0.152939	0.263879	2.03208	0.444949	-0.638698	0.384416	0.281754	-0.257822	-0.104727	-0.147987	-0.129422	-0.292707	0.0962033	-0.248342	-0.00650493	-0.291602	0.953563	0.64714	0.170611
1638534_at	30-Mar-16	Flybase	Stencil:2L:18049245:18054709:GENSCAN	Stencil:2L:18049245:18054709:GENSCAN /FEA=stencil /SEG=chr2L:+18049245,18054709	Dm.2L.4417.0	Dm.4417	---	March 2006 (FlyBase/BDGP 5.3)	chr2L:18071162-18076626 (+) // 100.0 //	---	---	---	---	---	---	---	---	---	---	---	---	---	---	---	This probe set was annotated using the Matching Probes based pipeline to a ENSEMBL identifier using 1 transcripts. // false // Matching Probes // A	GENSCAN00000040237(10)	GENSCAN00000040237 // cdna:novel chromosome:BDGP6:2L:18073675:18079727:1 transcript:GENSCAN00000040237 description: // ensembl // 10 // ---	---	-0.137061	0.0794169	-0.0105238	0.54316	1.05265	0.201708	0.216825	-0.872167	-0.546392	0.345033	0.36047	0.264966	-0.532589	0.400618	-0.733042	0.6852	-0.173284	0.243838	-0.119516	-0.319552	-0.313746	-0.0538596	-0.220728	0.00295075	-0.130164	0.671759	-0.0252008	-0.230136	-1.82473	-0.645626	-0.508116	0.712736	-0.688525	0.0251457	-0.200797	-0.502354	-0.31509	-0.403802	-2.46068	0.142857	0.255702	-0.50576	0.296311	-0.133511	-0.210957	0.196825	-0.678405	1.23434	0.231304	0.0360875	0.222704	-0.35232	-0.575072	0.0633461	-0.44531	0.35428	-0.852145	0.563842	-0.121004	-0.261661	-0.0749047	-0.359863	-0.111488	-0.759679	-0.621024	-0.597194	-0.513852	-0.318785	0.46358	-0.211929	0.238289	0.140583	0.701328	0.370793	0.741266	0.365412	-0.386718	0.28982	0.0642975	0.17885	0.212768	1.68019	-0.579715	-0.316483	0.120002	-0.124386	0.434918	-0.357855	1.14093	-0.325526	-0.230472	-0.0263879	-0.0643514	0.0108597	0.946648	0.344469	-0.445105	0.292232	0.477894	-0.220832	0.092876	0.847912	0.611947	-0.144569	0.21209	-0.0336638	-0.237642	-0.122589	-0.588482	-0.0867827	0.292368	0.218105	0.858917	0.210488	-0.654836	-1.35451	0.225691	0.149802	0.181639	0.0497854	0.247196	0.0208158	0.448216	0.00518108	0.419792	-0.354342	0.581916	-0.635655	0.100091	-0.158265	-0.321706	-0.042332	-0.555073	0.137407	-0.764774	-2.3456	0.759754	-0.0529079	-0.0953181	-0.265342	-0.0388839	0.55842	-0.808449	-0.454281	0.173709	0.0461416	-0.363022	-0.662041	-0.208165	-0.249663	0.212187	0.646945	0.511799	0.417718	0.206523	0.0529363	-0.574546	-0.194731	-0.0337942	0.976689	-0.158989	0.000738625	-0.0223532	-0.362126	0.0840627	-1.09098	-1.01846	0.154652	-0.0337164	0.72312	0.588378	0.168403	0.444883	0.327305	1.28526	0.474151	0.246007	-0.16873	-0.478	0.397859	0.00914285	1.02948	-0.141554	-0.0628191	-0.451219	-0.446523	0.206075	0.330653	0.117675	0.236122	0.30992	-0.370438	-0.074197	-1.36116	0.0228403	1.08912	0.934186	-1.16872	0.0469547	-0.196182	-0.109183	0.490784	-0.458741	0.141873	0.838388	-0.010968	0.103048	0.0313512	0.33282	0.375909	-0.159253	-0.0393997	-0.35162	-0.077503	-0.31312	-1.12521	0.333725	-0.575179	-0.165795	-0.140081	0.229739	0.0534521	0.4799	-0.0597906	-0.373711	0.105103	-0.42517	-0.1932	-0.904051	0.682189	-0.281518	-0.20503	0.936603	-0.822787	0.0909727	0.0474596	-0.320659	0.599697	-1.05075	-0.175657	0.256886	0.225662	0.0893238	0.231799	-0.462991	0.394426	-0.413621	0.49323	0.225337	-0.239763	-0.0978552	-0.657045	0.330805	0.101874	-0.212603	-0.161008	-0.812401	0.285483	-0.160194	2.23312	-0.0501509	0.194732	-0.0305351	-0.0899487	0.0856613	0.311032	0.495316	-0.121502	0.149122	-0.42811	0.0350485	-0.433221	-0.616851	0.0631892	1.00006	0.0801486	1.09221	-0.187958	-0.722536	0.310723	0.476662	0.243511	-0.246242	0.654812	0.203333	0.805561	-0.0730931	0.444893	-0.675683	0.221361	0.152492	-0.0719879	0.447643	-0.00469957	-0.157217	-0.510642	0.523296	0.092199	0.351222	0.182872	0.190342	-0.0462883	-0.57094	-0.718892	-0.279767	-0.387425	0.058418	-0.556819	0.0500611	-0.447385	-0.167064	0.591687	-0.260589	-1.00405	-0.305909	-0.247008	-0.0882074	0.0533365	-0.120021	-0.233987	0.849823	-0.246671	0.740086	-0.125997	-0.676694	0.719559	0.216089	-0.317078	0.0896746	0.411938	-0.231144	-0.216295	-1.25246	-0.00971951	-0.158785	0.299501	-0.175317	-0.391454	-0.369695	-0.402735	0.657085	-0.265483	-0.48032	0.373295	-0.226472	0.0160897	0.597749	0.733398	0.117302	-0.383504	0.085956	0.338455	-0.414731	-0.525601	-0.359649	-0.0171852	-0.218524	0.163718	-0.378107	0.734469	-0.358036	-0.244501	-0.691737	0.36471	-0.3439	-0.170245	0.140354	-0.502057	0.177906	-0.123836	1.16739	0.26434	0.489947	-0.239676	-0.522988	-0.316324	0.886624	-0.527404	0.382467	0.908117	-0.698761	0.0795637	0.945179	-0.319456	-0.16126	0.334111	-0.0581137	0.281012	-0.202387	-0.78548	-0.440246	-0.0138727	-0.25123	-2.04257	-0.301977	-0.36398	0.149055	0.205433	-0.466354	1.00397	0.354435	-0.0619235	-0.167636	-0.162747	-0.403581	0.0612637	0.949256	-0.189599	0.0149469	-0.150253	-0.314658	-0.993541	0.57094	-0.180653	0.276751	-0.319746	-0.0539472	-0.197401	0.548096	-0.0474511	-0.0558501	0.333088	0.452979	-0.0482585	0.820306
1630846_at	30-Mar-16	Flybase	CG3020-RA	CG3020-RA /FEA=BDGP /GEN=CG3020 /DB_XREF=CG3020 FBgn0036464 /SEG=chr3L:-14965349,14983075 /MAP=71B1-71B2 /LEN=2176 /DEF=(CG3020 gene symbol:CG3020 FBgn0036464 (GO:0007269 neurotransmitter secretion) (GO:0005544 calcium-dependent phospholipid binding) (GO:0016083 synaptic vesicle fusion))	CG3020-RA	Dm.31559	Dm.33769	March 2006 (FlyBase/BDGP 5.3)	chr3L:15009570-15027296 (-) // 100.0 //	Synaptotagmin beta	Sytbeta	chr71B2-71B2	full length	FBgn0261090	39630	Q9VUJ6 /// A0AVU5 /// Q9VUJ3	---	NP_648734 /// NP_652427	NM_140477 /// NM_144170 /// NM_144170	FBgn0261090	0007269 // neurotransmitter secretion // inferred from sequence or structural similarity /// 0016079 // synaptic vesicle exocytosis // inferred from sequence or structural similarity	0008021 // synaptic vesicle // inferred from sequence or structural similarity /// 0016020 // membrane // inferred from electronic annotation /// 0016021 // integral component of membrane // not recorded	0005215 // transporter activity // inferred from electronic annotation /// 0005515 // protein binding // inferred from electronic annotation /// 0005544 // calcium-dependent phospholipid binding // inferred from sequence or structural similarity	---	This probe set was annotated using the Matching Probes based pipeline to a Entrez Gene identifier using 4 transcripts. // false // Matching Probes // A	FBtr0299848,FBtr0299849,NM_140477(14),NM_144170(14)	BT029263 // Drosophila melanogaster IP03351 full insert cDNA. // gb // 14 // --- /// FBtr0299848 // type=mRNA; loc=3L:complement(15007795..15009717,15009925..15010065,15010163..15010312,15010370..15010650,15011231..15011720,15011790..15012047,15041832..15042026,15057662..15058077); ID=FBtr0299848; name=Sytbeta-RC; dbxref=FlyBase:FBtr0299848,FlyBase_Annotation_IDs:CG42333-RC,REFSEQ:NM_144170; score=11; score_text=Strongly Supported; MD5=6f540ee64ae4f8a332a57e8d35e50178; length=3854; parent=FBgn0261090; release=r5.46; species=Dmel; // flybase // 14 // --- /// FBtr0299848 // cdna:known chromosome:BDGP6:3L:15014695:15064977:-1 gene:FBgn0261090 transcript:FBtr0299848 description: Synaptotagmin beta // ensembl // 14 // --- /// FBtr0299849 // type=mRNA; loc=3L:complement(15007795..15009717,15009925..15010065,15010163..15010312,15010370..15010650,15011231..15011720,15011790..15012047,15012115..15012507,15026981..15027296); ID=FBtr0299849; name=Sytbeta-RD; dbxref=FlyBase:FBtr0299849,FlyBase_Annotation_IDs:CG42333-RD,FlyBase:FBtr0075670,FlyBase_Annotation_IDs:CG3020-RA,REFSEQ:NM_140477; score=3; score_text=Weakly Supported; MD5=b79f5710d52421e71569696d2d4ca8e2; length=3952; parent=FBgn0261090; release=r5.46; species=Dmel; // flybase // 14 // --- /// FBtr0299849 // cdna:known chromosome:BDGP6:3L:15014695:15034196:-1 gene:FBgn0261090 transcript:FBtr0299849 description: Synaptotagmin beta // ensembl // 14 // --- /// GENSCAN00000032473 // cdna:novel chromosome:BDGP6:3L:15016471:15019356:-1 transcript:GENSCAN00000032473 description: // ensembl // 14 // --- /// NM_140477 // Drosophila melanogaster synaptotagmin beta, transcript variant D (Sytbeta), mRNA. // refseq // 14 // --- /// NM_144170 // Drosophila melanogaster synaptotagmin beta, transcript variant C (Sytbeta), mRNA. // refseq // 14 // --- /// SNAP00000012589 // cdna:novel chromosome:BDGP6:3L:15016471:15019356:-1 transcript:SNAP00000012589 description: // ensembl // 14 // ---	---	-0.354839	0.303005	1.18299	0.138973	0.999066	0.307294	0.490337	-0.409695	-0.407237	0.0586128	0.303217	-0.315022	-0.110086	0.0843199	-0.712574	-0.10506	0.226677	-0.851231	0.249935	0.350776	0.291589	-0.0621471	0.387817	-0.63669	0.403415	0.343729	0.404501	1.99284	0.623129	0.34926	-0.386196	0.734636	-0.488323	0.0954496	-0.51119	0.161849	0.446558	0.0721006	-1.06546	-0.572289	0.486805	0.117029	0.207476	-0.244678	-0.211003	-0.0926251	0.220219	0.474579	-0.158261	0.356481	0.606744	-0.454456	-0.268366	0.30359	-0.29632	-0.155453	0.755732	0.861054	0.161495	-0.537201	-1.54572	2.33716	0.704858	-0.208761	1.28634	-0.746784	0.0232744	0.288389	-5.2169	0.608222	-0.201094	0.283404	-1.24046	0.208131	0.369229	0.458793	0.816113	-0.671828	0.113003	0.489234	0.36809	0.363799	-0.752195	-0.249962	1.13732	0.656146	-0.457772	-0.00415318	0.148345	0.0966088	0.299814	0.107503	-0.38918	-0.941838	-0.478647	-0.269519	1.17646	-0.34379	-0.175627	-0.888203	-0.076292	0.326057	-0.129617	0.0650352	-0.13231	-0.415935	-0.00774702	-0.535633	0.0592957	0.784335	0.242163	-0.0861489	-0.14678	0.797664	0.0901572	-0.376774	-0.258294	-0.238502	0.229408	-0.439951	-0.190394	0.299331	-0.0386588	0.155991	-0.1282	-0.233618	1.22085	0.560018	0.782032	-0.252135	0.146142	0.516919	0.0370881	-0.405174	0.41925	1.60858	2.37247	0.118042	-0.221661	0.13705	0.430835	0.591489	0.38613	-0.332257	0.45437	-0.413754	0.0924102	-0.261645	-0.217551	0.97964	-0.0048147	0.101586	-1.68736	0.148237	0.347854	-0.110238	-0.38301	0.0360116	-0.157105	1.68006	0.126623	-0.145293	-0.230571	1.07788	-2.02608	0.867581	0.158747	0.234473	-0.019715	0.622315	-0.31578	1.10246	-0.138883	0.262076	-2.00802	-0.260136	0.461649	0.0083024	-0.0178193	-0.0355531	-0.309532	-0.32503	-0.283365	0.0617193	-0.498473	0.36359	-0.504406	0.00781847	0.145743	-0.565826	-0.417486	0.448484	0.241059	0.113536	-0.471848	0.411568	0.775167	-1.04466	-0.253013	-0.0813462	-0.248141	-0.210377	0.241348	-0.73722	0.700888	0.626246	-0.0633809	-0.9826	-0.51282	-0.746183	0.41429	-0.191289	0.241052	0.165777	-0.768131	0.0486107	-0.19402	0.139269	-0.0113669	0.428033	-0.304018	-0.196737	0.088197	0.685118	-1.14824	1.05734	-0.224308	-0.338536	0.323198	0.0393816	-0.138486	1.35577	0.526271	0.10762	0.859183	-0.0268616	0.153071	-0.264564	1.27021	0.233908	-0.162089	-0.373126	0.502988	1.13077	0.963864	0.113806	-0.167077	-0.229488	-0.861802	-0.383839	-1.04166	0.426397	-0.401013	0.430123	0.172859	-0.395482	-0.321179	0.324129	-0.165713	-0.356458	0.039832	2.53744	-0.651828	0.0684948	-0.217276	0.180772	0.120135	-0.479022	0.0339068	-0.147335	-0.521009	-0.241119	-0.151331	-0.0671416	-0.468108	-0.755935	-0.964806	0.425958	-0.107677	-0.0903206	-0.828547	-0.634891	0.0120282	0.804085	-0.592904	0.584949	-1.01207	-0.598635	-0.0635468	0.442848	2.19394	-0.5576	-0.233114	0.000882059	-0.167506	1.72302	0.402968	-0.518561	-0.384135	0.419074	-0.117243	-0.592041	-0.155829	0.00703084	0.510706	-0.43044	-0.184425	0.696763	0.18074	0.418788	-0.106041	-0.094765	-2.20591	-0.164788	-0.346144	0.573703	0.314794	0.124192	0.612706	-0.683177	-1.10543	0.43561	-0.656794	-0.0350761	-0.762499	-0.395363	-0.0351384	-3.57243	-0.509478	0.16346	-0.742341	0.15366	-0.171694	0.218367	-0.376391	0.0410425	-0.233246	-0.750551	-0.502971	-0.471286	0.485063	0.145623	0.684004	-0.0957594	0.221009	0.0274395	0.054975	0.222756	0.0213132	-1.83739	-0.263502	-0.31651	-0.707461	-0.314929	-0.305257	1.16563	-0.870285	-0.0570335	1.36766	0.253517	0.362314	-0.483117	-0.113727	0.432584	-0.193277	-0.437907	0.195085	-1.06395	-0.627598	-1.01313	1.38576	-0.342943	-0.388103	-0.544655	0.493895	0.528957	-0.624351	-0.906603	-0.841859	-0.73451	-0.217995	-1.06721	0.0518819	0.258687	-0.145151	-0.000135849	-0.283045	0.0651427	-0.609036	0.0603476	0.275563	0.553277	-0.403944	-0.290842	-0.340517	-0.16773	0.395493	-0.363072	0.518234	-0.885959	-0.0827866	0.50237	0.0730264	-0.25644	0.611644	0.34669	0.866764	-2.05506	-1.20076	-0.985807	-0.348887	-0.20258	0.00096825	0.396628	1.43812	0.321091	-0.397598	0.271449	0.404319	0.835558	-0.321496	-0.21704	0.0426128	-0.0406726	0.127294
1637318_at	30-Mar-16	Flybase	S.C2L002609	S.C2L002609 /FEA=fgenesh /SEG=chr2L:-20903176,20927406	S.C2L002609	Dm.10295	Dm.8857	March 2006 (FlyBase/BDGP 5.3)	chr2L:20933434-20957664 (-) // 100.0 //	CG9270 gene product from transcript CG9270-RC	CG9270	chr38F6-38F6	full length	FBgn0032908	35366	Q7YU06 /// Q9VIG9 /// Q7KT22	EC:3.6.1.3 /// EC:3.6.3.44	NP_995741	NM_206019	FBgn0032908	0006810 // transport // inferred from electronic annotation /// 0006855 // drug transmembrane transport // inferred from electronic annotation /// 0008152 // metabolic process // inferred from electronic annotation /// 0042908 // xenobiotic transport // inferred from electronic annotation /// 0046331 // lateral inhibition // inferred from mutant phenotype /// 0055085 // transmembrane transport // inferred from electronic annotation	0016020 // membrane // inferred from electronic annotation /// 0016021 // integral component of membrane // inferred from electronic annotation /// 0043190 // ATP-binding cassette (ABC) transporter complex // inferred from sequence or structural similarity	0000166 // nucleotide binding // inferred from electronic annotation /// 0005215 // transporter activity // inferred from sequence or structural similarity /// 0005524 // ATP binding // inferred from electronic annotation /// 0008559 // xenobiotic-transporting ATPase activity // inferred from sequence or structural similarity /// 0016787 // hydrolase activity // inferred from electronic annotation /// 0016887 // ATPase activity // inferred from electronic annotation /// 0042626 // ATPase activity, coupled to transmembrane movement of substances // inferred from sequence or structural similarity	---	This probe set was annotated using the Matching Probes based pipeline to a Entrez Gene identifier using 2 transcripts. // false // Matching Probes // A	FBtr0306031,NM_206019(9)	BT133495 // Drosophila melanogaster FI19719 full insert cDNA. // gb // 10 // --- /// FBtr0306031 // type=mRNA; loc=2L:complement(20929456..20929613,20929668..20930084,20930143..20931352,20931408..20933158,20933220..20933373,20933435..20933683,20933910..20934113); ID=FBtr0306031; name=CG9270-RC; dbxref=REFSEQ:NM_206019,FlyBase:FBtr0306031,FlyBase_Annotation_IDs:CG9270-RC; score=3; score_text=Weakly Supported; MD5=db3445af245c122663e1ee57c23a31ca; length=4143; parent=FBgn0032908; release=r5.46; species=Dmel; // flybase // 9 // --- /// FBtr0306031 // cdna:known chromosome:BDGP6:2L:20929456:20934113:-1 gene:FBgn0032908 transcript:FBtr0306031 // ensembl // 9 // --- /// NM_206019 // Drosophila melanogaster CG9270 (CG9270), mRNA. // refseq // 9 // ---	GENSCAN00000026630 // ensembl // 8 // Cross Hyb Matching Probes	-0.0424964	0.530911	-0.922714	0.477898	-0.271474	0.21374	-0.45848	0.94597	-0.313268	-0.291166	0.389232	0.466621	0.493695	0.064107	0.126441	0.817924	-0.066246	0.929627	0.440687	-0.0409368	-0.722575	0.0527246	0.558101	-0.00666323	-0.303145	1.85	0.221158	0.271629	0.394061	0.646108	-0.0778077	-0.227612	-0.500737	0.0286934	-0.0362445	0.216784	-0.0878152	0.115461	-1.36303	0.516475	0.0868014	0.656475	0.363883	-0.358131	-0.211032	-0.0929726	-0.614026	-2.07973	-0.0126077	0.373165	0.7182	0.0468664	0.275294	-0.0216843	0.238908	-0.146128	0.333519	-0.151971	-0.37853	0.321248	0.239528	-0.212539	-0.101761	-0.15524	-0.0753108	0.231385	-0.0404353	0.221486	0.249505	-0.263951	0.14218	0.452095	-0.198381	0.519618	-0.329961	0.107171	-0.0582381	0.194027	0.224862	-0.0425444	0.100785	0.343331	-0.167056	-0.106246	-0.068221	-0.691356	0.100538	0.297521	-0.106009	-0.229923	-0.0863613	-0.0160177	-0.881188	0.481375	0.843961	-0.236486	-0.0508905	0.118083	0.369874	0.454358	-0.268502	-0.226696	-0.969388	-0.138392	-0.719564	-0.0599684	0.135979	0.260356	0.366881	0.696721	0.976584	0.184283	-0.265265	-0.694432	-0.396351	-0.0741164	0.180841	0.2028	-0.427099	0.0896383	0.0792532	0.29084	0.0993939	0.0784791	-0.161024	0.276347	-0.458558	0.0151193	0.307199	0.62823	0.422506	-0.144803	-1.02209	-0.0566511	0.656568	-0.724481	-0.0828453	-0.128206	-0.181597	0.552523	-0.0683929	0.706587	-0.283366	0.420306	0.689835	-0.20596	-0.424867	1.14888	-0.568698	-0.665542	0.185257	-0.362362	-0.00535769	-0.279362	-0.493727	0.0601956	0.265785	-0.171305	0.0692969	-0.660578	-0.296032	-0.543021	-0.549469	-0.301119	0.0926103	-0.0369824	-0.172193	0.177937	-0.723863	0.442692	0.0318916	-0.567596	-0.271217	-0.0499871	0.391472	-0.00128735	0.302321	-0.39796	-0.147264	-0.0129146	1.40377	0.612177	-0.241067	0.293558	-0.345551	-0.155865	-0.288434	-5.12389	0.0711316	-0.250752	-0.144007	-0.956697	0.461578	0.902224	0.116591	-0.114096	0.542711	0.158496	0.705224	0.38068	-0.44112	0.428386	0.222493	0.309496	-0.826665	0.0266537	0.0917127	-0.377534	-0.452842	-0.45932	0.526097	1.28211	-1.79619	0.390439	0.556789	-0.109764	-0.0586426	0.098184	0.400147	0.0313368	-0.698957	0.0878677	0.0466343	0.251369	-0.556571	0.396868	-0.20458	0.379714	0.247898	0.568076	0.343582	-0.219832	0.583879	-0.789959	0.40471	-0.365553	-0.419519	-0.0712546	-0.401837	-0.138354	-0.305694	-0.0420067	-0.335159	0.65439	-0.59608	-0.00591141	-0.232599	-0.0396354	-0.011489	0.293495	-0.175183	0.228275	0.653226	0.680891	-0.413044	0.287759	-0.135977	0.317384	0.00725438	0.698656	0.213048	0.0331243	-0.0446965	-0.00190585	-0.00571928	1.03508	0.187262	-0.656391	0.404168	-0.226321	1.13914	-0.465557	-0.511475	-0.213007	-0.200196	-0.245999	0.349383	-0.137548	-0.836572	-0.972071	0.599538	-0.607501	0.288667	0.0299017	-0.151419	-0.788698	0.212012	0.427737	-0.25071	-0.428415	0.323894	-0.387002	0.541043	-0.0628293	0.418771	0.0319145	-0.224997	-0.50556	0.933191	0.420346	-0.3965	-0.200391	0.390306	-0.0982868	-0.0674336	-0.126883	-0.204149	-0.0144892	0.814328	0.0631275	0.802474	-0.187784	0.0220724	-0.184474	0.205833	-1.45431	0.0441718	0.183096	0.307974	-0.247281	0.00684426	-0.547259	-0.581454	0.529148	-1.38624	0.353382	-0.246578	0.302434	-0.304156	-0.474702	-0.0404224	-0.308441	0.270679	0.284723	-0.282303	-0.0327136	0.658813	0.844832	0.346683	-0.0104942	0.0986682	-0.030956	0.0680189	0.235941	-0.144152	-0.0188706	0.293269	0.137319	0.0388409	0.468646	-0.335402	-1.98341	-0.228386	0.242748	0.659495	-0.450878	-0.0563464	0.269802	1.21665	0.152606	0.364966	-0.594222	0.530276	-0.00818614	0.17237	-0.269064	-0.481937	0.399191	-1.00105	-0.0633402	-0.715494	-0.957066	-0.111353	-0.346282	0.137508	0.434654	0.727624	-0.71018	0.0584506	-0.591741	-0.279524	0.488791	-0.107541	-0.995562	0.474149	0.634394	-0.160855	-0.748996	-0.141971	0.352804	0.646026	0.380764	-0.0667741	0.00688445	-0.257614	-0.786329	-0.637009	-0.135178	-0.634825	-0.577936	-0.0200139	0.746586	0.593167	-0.0227447	0.232299	-0.631224	-0.263782	-0.245015	-0.437809	-0.0553845	0.257339	0.309697	0.30653	0.0215046	-0.132005	0.288822	-0.633529	0.252542	-0.967044	-0.157388	-0.122085	0.328065	0.505585	0.93084	0.111837
1634035_s_at	30-Mar-16	Flybase	CG1862-RA	CG1862-RA /FEA=BDGP /GEN=Ephrin /DB_XREF=CG1862 FBgn0040324 /SEG=chr4:+591495,597272 /MAP=102C6-102D1 /LEN=2516 /DEF=(CG1862 gene symbol:Ephrin FBgn0040324 (GO:0005106 ephrin))	CG1862-RA	Dm.48377	Dm.3341	March 2006 (FlyBase/BDGP 5.3)	chr4:592382-598159 (+) // 100.0 //	CG1862 gene product from transcript CG1862-RC	Ephrin	chr102C5-102C6	full length	FBgn0040324	43799	Q9V4E1 /// Q8ST77	---	NP_651927 /// NP_726583 /// NP_726584	NM_143670 /// NM_166770 /// NM_166771	FBgn0040324	0007411 // axon guidance // inferred from mutant phenotype /// 0007422 // peripheral nervous system development // inferred from mutant phenotype /// 0016319 // mushroom body development // inferred from mutant phenotype /// 0035011 // melanotic encapsulation of foreign target // inferred from mutant phenotype /// 0048013 // ephrin receptor signaling pathway // ---	0005886 // plasma membrane // --- /// 0005887 // integral component of plasma membrane // inferred from direct assay /// 0016020 // membrane // inferred from electronic annotation /// 0016021 // integral component of membrane // inferred from electronic annotation	0046875 // ephrin receptor binding // inferred from direct assay /// 0046875 // ephrin receptor binding // non-traceable author statement	IPR001799 // Ephrin receptor-binding domain // 0.0	This probe set was annotated using the Matching Probes based pipeline to a Entrez Gene identifier using 7 transcripts. // false // Matching Probes // A	AF216287(14),FBtr0089075,FBtr0089076,FBtr0089077,NM_143670(14),NM_166770(14),NM_166771(14)	AF216287 // Drosophila melanogaster Ephrin mRNA, complete cds. // gb // 14 // --- /// FBtr0089075 // type=mRNA; loc=4:join(592381..592592,594239..595054,595961..596271,596328..596951,597605..598769); ID=FBtr0089075; name=Ephrin-RA; dbxref=FlyBase:FBtr0089075,FlyBase_Annotation_IDs:CG1862-RA,REFSEQ:NM_166770; score=15; score_text=Strongly Supported; MD5=b337355a0ed5ebbcaf9fc0e5495c2181; length=3128; parent=FBgn0040324; release=r5.46; species=Dmel; // flybase // 14 // --- /// FBtr0089075 // cdna:known chromosome:BDGP6:4:571755:578143:1 gene:FBgn0040324 transcript:FBtr0089075 description: Ephrin // ensembl // 14 // --- /// FBtr0089076 // type=mRNA; loc=4:join(592381..592489,594239..595054,595961..596271,596328..596951,597605..598769); ID=FBtr0089076; name=Ephrin-RB; dbxref=FlyBase:FBtr0089076,FlyBase_Annotation_IDs:CG1862-RB,REFSEQ:NM_143670; score=7; score_text=Moderately Supported; MD5=c4ef50ec70ccb391218927ba13a837cb; length=3025; parent=FBgn0040324; release=r5.46; species=Dmel; // flybase // 14 // --- /// FBtr0089076 // cdna:known chromosome:BDGP6:4:571755:578143:1 gene:FBgn0040324 transcript:FBtr0089076 description: Ephrin // ensembl // 14 // --- /// FBtr0089077 // type=mRNA; loc=4:join(592381..592797,594239..595054,595961..596271,596328..596951,597605..600748); ID=FBtr0089077; name=Ephrin-RC; dbxref=FlyBase:FBtr0089077,FlyBase_Annotation_IDs:CG1862-RC,REFSEQ:NM_166771; score=7; score_text=Moderately Supported; MD5=0e0e6682db6e121290241aa911ddfe46; length=5312; parent=FBgn0040324; release=r5.46; species=Dmel; // flybase // 14 // --- /// FBtr0089077 // cdna:known chromosome:BDGP6:4:571755:580122:1 gene:FBgn0040324 transcript:FBtr0089077 description: Ephrin // ensembl // 14 // --- /// NM_143670 // Drosophila melanogaster ephrin, transcript variant B (Ephrin), mRNA. // refseq // 14 // --- /// NM_166770 // Drosophila melanogaster ephrin, transcript variant A (Ephrin), mRNA. // refseq // 14 // --- /// NM_166771 // Drosophila melanogaster ephrin, transcript variant C (Ephrin), mRNA. // refseq // 14 // ---	---	1.11324	0.725315	0.544257	-1.55231	0.698347	-0.00645805	-0.194597	0.283053	0.492423	-1.74256	-0.0926465	-0.0443697	0.862899	0.43489	0.724706	-0.418953	0.106184	0.0226062	-0.594122	0.0150098	1.50586	0.148709	-0.511032	-0.706817	0.832314	0.367826	0.563418	-1.52143	-0.329817	0.88364	0.388498	1.44283	0.59286	-0.310608	0.137791	-0.065733	-0.768593	-0.513978	-0.444791	1.18455	1.1244	-0.683062	0.0306741	0.186116	-0.211063	-1.31737	-0.485503	0.0182186	0.671235	0.120475	0.145963	1.9584	0.899476	1.04115	-0.440852	-0.683575	-0.539087	-1.35826	1.32294	-0.453085	-1.36172	0.664719	0.016986	-1.19137	-0.226444	-1.49045	-1.09253	-2.43339	-1.77724	0.440507	-0.350451	0.717979	0.663251	-1.37371	0.683725	-1.12308	-0.517226	-1.78555	-0.669731	0.0795538	0.176967	-0.892346	-0.154601	0.704604	1.0776	1.51446	-0.0772033	-0.368945	-0.63747	-0.666816	0.486549	0.910329	0.381548	-0.60532	0.123735	-0.200304	-0.514907	-0.261479	0.515439	-0.956105	-0.0193845	-0.279477	0.924521	-0.0361876	-0.367766	-0.26924	-0.0200651	0.829844	-0.501849	-0.383699	0.361838	-1.04576	0.0335006	-0.544463	-0.762245	-0.432645	0.0624227	1.13715	-0.443737	0.327975	0.71929	-0.0182482	-0.643376	0.199096	-0.125095	0.341714	-1.18271	0.506057	2.77768	0.142649	1.13536	1.54813	-2.06944	-0.429354	-1.19787	-0.0971175	-0.471067	-0.315909	-0.0797254	-0.800239	0.157332	-0.949873	0.159386	0.535191	-0.0606247	0.0444527	0.629904	-0.122693	0.288077	0.891669	0.220685	-0.102942	-0.88868	0.179588	1.39983	0.0682031	-0.0992914	1.29102	-0.0252435	-0.70031	0.465012	1.9102	0.112657	1.13597	-1.31691	-0.150377	-0.333853	0.458825	-0.359741	-0.430844	0.218608	0.466832	-0.492911	0.580271	0.617967	-0.862375	-0.274004	-0.699644	0.0112593	-0.311265	-0.156661	0.130064	0.20076	2.41697	-0.438179	-0.420737	0.300294	0.107335	0.336126	-0.858025	0.0259473	-0.355407	-0.316241	-0.637597	0.569399	-0.265557	-0.771195	-0.471993	-0.253571	-0.940469	1.39801	-0.182586	0.29793	0.947399	-0.162053	-0.395306	0.21081	-0.0101317	-0.940149	-0.173702	0.185704	-0.119758	-0.422049	-1.5978	0.459821	-0.0679569	-0.306094	0.383492	0.284805	-0.570409	-1.06581	-0.165605	-0.302941	0.0634142	-0.332383	0.228857	-0.460649	-0.250333	3.93642	0.380932	0.356694	-0.288129	-0.13409	-1.72401	-0.358088	-0.212422	-0.595882	0.546835	0.544128	0.587512	-0.350342	0.0656965	-1.64664	-0.0677672	0.0625913	2.19781	0.0555875	0.268029	0.34037	-0.735834	0.346565	-0.272521	0.726151	0.751595	-0.303878	2.55223	0.101278	-1.73269	-0.259468	1.12578	-0.36231	2.11072	0.436395	0.194728	0.231524	-0.00699632	-0.137588	-0.619498	-0.76477	0.00701695	1.12882	0.230624	-0.196292	0.0137834	0.357571	0.678372	0.363658	1.565	1.77994	-1.33671	0.654397	0.877591	0.58998	0.461189	0.712201	0.302579	-0.632602	-1.24086	0.751608	0.286889	0.62873	0.646551	-0.459979	-0.272143	-3.38326	0.228398	0.451248	-0.268327	-0.116348	0.179197	-1.15001	0.0722788	-0.134493	-0.313674	-0.871782	0.809825	-0.0312234	0.223848	0.0873254	0.645192	7.89269	0.167255	-0.569641	0.958921	-0.603472	-0.0976724	0.111185	-0.779854	-2.29732	0.485831	0.0183521	0.478531	-1.03564	0.744639	-0.23919	-0.221031	0.254831	-1.57487	0.226692	0.126501	0.676346	0.148269	0.101484	-0.198548	-0.431178	0.0712855	-0.271259	-1.02417	-0.976193	0.305901	-0.613325	0.166315	0.356745	-0.747388	0.72903	-0.580944	-0.730641	0.523991	-0.721013	1.14218	-1.06377	0.549288	0.290131	-0.237586	-0.102957	-0.930424	1.24419	-0.278923	0.413914	-1.53438	-0.220763	0.610293	0.196314	0.466725	-0.0667725	0.696712	0.121206	0.0998595	-0.460913	0.644031	-0.0538788	-1.28383	-0.398313	-0.163466	0.547965	0.120585	-2.04319	-0.886389	-0.39852	0.0167546	0.236687	-0.340848	-0.376294	-0.205158	0.0471988	0.471114	-0.127642	-0.236599	0.786793	-0.573154	0.150753	0.0507473	-0.553116	0.43368	0.0971087	0.773911	1.19377	0.269037	-0.488178	0.504176	-1.98816	-0.0665018	1.42786	-0.567064	0.209094	0.0993613	0.450903	-1.09903	-0.718481	0.950419	-0.0184552	-0.811739	-0.943505	-0.499492	0.907857	0.141684	-1.8125	0.173273	-1.09513	-2.03776	0.710499	0.611475	0.0545228	0.551941	-1.59224
1640213_at	30-Mar-16	Flybase	CG18631-RA	CG18631-RA /FEA=BDGP /GEN=CG18631 /DB_XREF=CG18631 FBgn0034239 /SEG=chr2R:+12605628,12608083 /MAP=54C3-54C3 /LEN=1907 /DEF=(CG18631 gene symbol:CG18631 FBgn0034239 )	CG18631-RA	Dm.14063	Dm.13557	March 2006 (FlyBase/BDGP 5.3)	chr2R:13429408-13431858 (+) // 99.74 //	CG43370 gene product from transcript CG43370-RD	CG43370	chr54C3-54C3	full length	FBgn0263113	36982	Q8MRX3 /// D6W4W4 /// A1ZAV1	---	NP_611229	NM_137385	FBgn0263113	0042384 // cilium assembly // not recorded	---	0005515 // protein binding // inferred from electronic annotation	---	This probe set was annotated using the Matching Probes based pipeline to a Entrez Gene identifier using 2 transcripts. // false // Matching Probes // A	FBtr0307337,NM_137385(14)	AY119216 // Drosophila melanogaster SD16006 full insert cDNA. // gb // 14 // --- /// FBtr0307337 // type=mRNA; loc=2R:join(13426827..13428326,13428385..13429330,13429502..13429785,13429849..13430574,13430635..13430873,13430934..13431057,13431423..13431858); ID=FBtr0307337; name=CG43370-RD; dbxref=REFSEQ:NM_137385,FlyBase:FBtr0307337,FlyBase_Annotation_IDs:CG43370-RD; score=6; score_text=Moderately Supported; MD5=bde65bd7f222d0c1e1f33f4b9161576e; length=4255; parent=FBgn0263113; release=r5.46; species=Dmel; // flybase // 14 // --- /// FBtr0307337 // cdna:known chromosome:BDGP6:2R:17539322:17544353:1 gene:FBgn0263113 transcript:FBtr0307337 // ensembl // 14 // --- /// GENSCAN00000040262 // cdna:novel chromosome:BDGP6:2R:17536465:17545003:1 transcript:GENSCAN00000040262 description: // ensembl // 10 // --- /// NM_137385 // Drosophila melanogaster CG43370 (CG43370), partial mRNA. // refseq // 14 // --- /// SNAP00000006983 // cdna:novel chromosome:BDGP6:2R:17539460:17544109:1 transcript:SNAP00000006983 description: // ensembl // 10 // ---	FBtr0340218 // ensembl // 2 // Cross Hyb Matching Probes /// NM_001299607 // refseq // 2 // Cross Hyb Matching Probes /// BT099874 // gb // 2 // Cross Hyb Matching Probes /// BT132821 // gb // 2 // Cross Hyb Matching Probes	0.715989	-0.0548413	0.678441	1.06294	1.13148	0.316591	1.06293	2.16117	-2.01306	-0.190124	0.00190243	-0.184009	-0.594922	-4.80281	1.39945	-1.45637	-0.294184	-0.319414	0.2709	0.645815	-1.4291	1.6214	0.464036	0.0670074	-0.0226927	1.06867	-0.904582	-0.0369684	2.64801	-0.155175	-1.1045	-0.516802	0.365729	0.493682	0.492275	0.0605821	1.01274	0.639422	0.733864	-0.86533	2.89199	0.987731	-1.24214	-0.39712	-0.211213	0.141176	1.71208	1.19931	0.468067	0.0083789	-1.31504	0.246114	-0.904219	0.297166	-0.28805	1.22886	-2.73104	0.76199	-1.11247	0.15882	-1.66837	0.705211	1.3212	0.763898	0.361434	1.61259	0.366237	-1.50501	0.261183	-1.09291	-1.55563	0.569627	-0.561641	-0.676684	-0.36735	-0.0462273	1.66838	0.305856	0.42555	-0.0795289	-0.838227	2.16791	0.65051	-1.08499	2.05869	1.99152	-2.77735	0.252616	-0.688844	-1.09753	0.231146	0.908981	0.0493234	-1.72043	1.05129	0.0124565	-0.169911	-0.114114	1.07455	0.0369304	0.641322	-0.0392472	2.18101	-0.383314	-3.22468	-1.09549	0.697389	-0.533804	0.871747	-0.306675	0.768515	1.11993	1.831	-2.54574	-0.342089	0.043579	0.75071	1.16924	0.190194	1.64803	0.488675	0.336198	0.698699	-0.300217	0.525186	0.0923205	0.607999	-1.59803	-0.12684	0.385529	3.84807	0.45798	-0.30457	1.22079	-2.27186	1.11834	0.326483	-0.501136	-0.029619	2.71236	0.298934	1.24577	4.46284	-0.4149	-0.970947	0.284804	-0.0940641	-0.924167	-1.46043	1.94572	-0.230422	-1.92349	0.858391	0.307579	0.753836	-0.23177	0.0963351	-1.78085	0.0127358	-0.28524	-0.0456025	0.31518	-0.377543	-0.219525	2.19562	-0.553288	-1.21156	0.384545	0.735943	-2.61944	0.0568043	0.876375	-0.136738	0.0841097	-0.319219	0.674662	0.368957	0.996637	0.364521	0.0573149	-0.560025	-1.4996	1.2221	1.77944	-0.302676	0.493895	0.0565951	-0.0237456	0.47345	0.43716	-0.988824	0.114723	0.233887	0.0138728	-0.0248087	-1.60052	0.943795	-0.969297	0.890249	-0.24489	0.409619	-0.363078	1.65856	1.04192	-3.32388	-2.54006	-0.428424	-0.678374	0.256969	-0.2476	0.12487	1.85739	3.10583	0.167028	0.299581	-0.520803	0.254826	0.635316	-0.223023	1.24957	0.166299	-0.980631	0.651737	-0.660584	-0.15352	-0.0530688	-0.0197575	-1.42554	0.0904075	-1.13078	-0.779685	0.742016	-0.162255	-0.56092	0.740275	-0.0711695	-0.193389	0.939447	0.200885	0.447499	-0.750845	-1.02217	-2.27233	4.19332	-1.64425	-8.30096	-0.186323	-0.970109	-0.745111	0.623516	-0.437953	-0.148205	0.265184	1.1092	1.3388	0.40195	-1.8761	0.585508	-0.393889	-0.0202308	-0.384099	-0.97914	-0.0229225	-1.50298	0.234677	0.896464	0.302667	-0.492882	-0.403545	0.644634	-1.44222	-0.195968	1.36181	0.579959	-0.414049	0.615374	-1.94647	-0.499551	-0.0789548	-0.191078	-0.0691085	1.59213	0.217234	1.24149	-0.852852	0.14388	-0.0225235	1.05418	-2.34024	-0.207804	2.64985	1.21564	0.0407115	-0.448782	-0.111168	-0.950691	0.788487	-0.132042	-1.15958	-0.747049	-0.457104	0.160183	-2.83059	-0.817316	0.267651	0.27223	-1.50543	-1.37583	0.327527	-1.02782	-0.0602435	-0.919279	-1.36911	-0.247852	-0.420036	-0.436125	0.822871	0.555859	2.18492	-0.228977	-3.29665	-0.486371	-3.63162	-0.497481	0.914006	0.892601	0.585728	-0.0582633	0.959003	1.62648	0.146864	0.56494	-0.315969	-0.722496	-0.359613	0.237185	-0.397765	0.831741	0.778694	-0.642433	-0.578293	-0.236757	1.82704	0.610955	-0.142385	-0.11756	0.820818	-1.46814	-0.0232512	0.202873	-0.785972	-0.468497	0.193171	2.54224	-0.919561	1.40686	-0.0719141	-0.310404	-0.726561	-0.261111	0.883259	-0.411149	-0.234107	0.383602	1.62703	-0.696838	-0.63663	0.726507	0.138148	-0.441488	-0.934428	-1.48475	-1.24736	-1.0648	0.764142	-0.419687	0.200484	-1.33687	-0.128128	-0.425035	0.800807	-0.275168	-1.7281	-0.289415	-0.416871	0.18195	-0.0261823	-0.174773	-0.853323	0.102507	-0.750539	-0.518009	0.639192	0.961204	0.189385	0.21916	2.57727	0.664885	-1.33276	-0.0988279	0.481524	1.20332	-0.72421	0.215995	-0.661971	0.0212156	-2.18676	-1.44097	-0.881159	0.318153	-0.0111818	0.0452197	-0.568373	-1.96458	0.139448	0.92877	-0.686561	2.60953	-0.536291	-0.476166	-1.09252	1.15485	-1.58111	-0.14499	-1.13948
1625669_at	30-Mar-16	Flybase	CG4767-RA	CG4767-RA /FEA=BDGP /SEG=chr2L:+15832209,15834538	CG4767-RA	Dm.4045	Dm.438	March 2006 (FlyBase/BDGP 5.3)	chr2L:15854125-15856450 (+) // 99.82 //	Tektin A	Tektin-A	chr35D5-35D5	full length	FBgn0028902	34934	Q9V3M9	---	NP_001260476 /// NP_523577	NM_001273547 /// NM_078853	FBgn0028902	0007017 // microtubule-based process // inferred from sequence or structural similarity	0005875 // microtubule associated complex // inferred from sequence or structural similarity	0008017 // microtubule binding // inferred from sequence or structural similarity	---	This probe set was annotated using the Matching Probes based pipeline to a Entrez Gene identifier using 5 transcripts. // false // Matching Probes // A	AY058398(14),FBtr0080788,FBtr0331277,NM_001273547(14),NM_078853(14)	AY058398 // Drosophila melanogaster GH16413 full length cDNA. // gb // 14 // --- /// FBtr0080788 // type=mRNA; loc=2L:join(15854268..15854722,15854814..15855088,15855154..15856450); ID=FBtr0080788; name=Tektin-A-RA; dbxref=FlyBase:FBtr0080788,FlyBase_Annotation_IDs:CG4767-RA,REFSEQ:NM_078853,REFSEQ:NM_078853; score=15; score_text=Strongly Supported; MD5=9d3d4e2fe21ae6885fa2adec2fd46d8f; length=2027; parent=FBgn0028902; release=r5.46; species=Dmel; // flybase // 14 // --- /// FBtr0080788 // cdna:known chromosome:BDGP6:2L:15854268:15856450:1 gene:FBgn0028902 transcript:FBtr0080788 description: Tektin A // ensembl // 14 // --- /// FBtr0331277 // type=mRNA; loc=2L:join(15854126..15854722,15854814..15855088,15855154..15856450); ID=FBtr0331277; name=Tektin-A-RB; dbxref=FlyBase:FBtr0331277,FlyBase_Annotation_IDs:CG4767-RB; score=15; score_text=Strongly Supported; MD5=bdc33f32a8d771b80b9e3d994323970e; length=2169; parent=FBgn0028902; release=r5.46; species=Dmel; // flybase // 14 // --- /// FBtr0331277 // cdna:known chromosome:BDGP6:2L:15854126:15856450:1 gene:FBgn0028902 transcript:FBtr0331277 description: Tektin A // ensembl // 14 // --- /// GENSCAN00000023090 // cdna:novel chromosome:BDGP6:2L:15854363:15856276:1 transcript:GENSCAN00000023090 description: // ensembl // 13 // --- /// NM_001273547 // Drosophila melanogaster tektin A, transcript variant B (Tektin-A), mRNA. // refseq // 14 // --- /// NM_078853 // Drosophila melanogaster tektin A, transcript variant A (Tektin-A), mRNA. // refseq // 14 // --- /// SNAP00000014943 // cdna:novel chromosome:BDGP6:2L:15854363:15856276:1 transcript:SNAP00000014943 description: // ensembl // 13 // ---	---	0.36017	0.880096	-0.545686	-0.0907151	-0.122728	-0.74363	-0.212259	-0.302895	-0.0910967	-0.218319	-1.46945	1.04457	0.421481	0.32227	-1.07645	0.14474	0.581139	0.910665	-0.0912206	-0.0194946	0.356137	-0.809186	0.428224	0.266361	0.559506	0.388939	-0.445132	-0.470506	-0.917875	0.210333	-0.53683	-1.25047	0.602274	-0.1848	0.351859	-0.277957	-0.400033	0.614788	0.482178	0.636782	-1.33124	-0.061169	0.0288028	-0.312781	-0.211243	-0.387549	0.106691	0.50141	0.152432	-0.254417	-0.782095	0.176638	-0.364202	-0.587126	0.334733	0.490285	-0.719163	0.277736	-0.189461	-0.0347441	-0.552636	3.26072	1.37253	0.0751207	-0.85424	-0.60165	0.343485	-0.172562	-0.74723	-0.142169	0.0577978	0.693454	0.0242059	0.694221	0.119282	-0.198704	-0.473086	-0.632353	0.0729809	-0.181311	-0.450208	-1.40725	-0.15178	0.186798	1.75065	0.841061	0.85104	-0.846119	0.539171	-0.147936	0.482249	0.0538807	-0.545415	0.0903478	-0.0392338	-0.36534	-0.235339	0.320216	-0.697413	-0.0155413	0.218407	-0.0683778	-0.0234405	0.24667	0.0841924	-0.00696146	0.0570897	0.554382	0.0255264	-0.764961	-0.0682675	0.289204	0.0283385	1.11338	-0.171662	1.26304	-0.672914	-0.14311	0.183088	0.48589	0.938716	0.751184	-0.612436	-0.21342	-0.423039	-0.243662	0.00824074	0.133229	0.235084	0.443656	0.545947	-0.191392	-0.0375143	0.931031	-1.88231	-0.767695	0.501053	0.136376	-0.937456	0.554393	0.128868	1.24484	0.708086	0.679011	-0.407338	-0.161631	-0.00784505	0.515971	0.341124	-0.0801693	-0.0574288	-0.632487	0.886879	-0.737821	0.759333	-0.0191413	0.729949	-0.31469	0.0158278	0.584391	0.344046	-0.486575	-0.158672	0.887472	-0.319564	-0.980727	0.720947	-0.11655	0.321636	0.116866	1.08558	-0.546063	0.290418	-0.448439	-0.541137	0.0920338	-0.10901	0.301723	0.285584	0.0314541	0.803802	0.843746	0.221433	-0.519368	0.105262	0.0309219	-0.286427	0.0982272	0.40208	-0.609976	-0.685187	-0.843238	-0.378686	-0.610356	0.4122	0.896425	0.0442098	-1.86167	-0.154446	0.081251	-0.258111	-0.256188	-0.327775	-0.0881472	1.20726	-0.664398	0.269609	-0.0494594	1.97192	0.343174	0.811428	0.457909	-0.0420667	0.604695	0.0524929	-0.237584	-0.0698336	-0.500295	0.104371	-0.116767	-0.665767	0.0175266	0.189098	0.426951	0.218753	-0.980526	-0.0548848	0.995234	-0.661553	0.609558	0.354902	1.0811	-0.254552	-0.826358	0.0407312	-0.174744	-0.0569426	-0.268565	-0.179343	0.277442	0.209912	-0.107117	0.221142	0.220355	-0.205663	-0.444883	-0.541989	-0.873314	0.66183	0.784568	0.383587	-0.124473	0.246	-0.0257461	-0.0905353	0.821103	0.524185	-0.216182	0.358639	0.366585	-0.594749	-0.037941	0.628835	-0.31989	-0.255745	-0.212872	-0.0968966	0.292703	0.212499	-0.33316	-0.268201	0.179226	0.136294	-0.049502	0.310009	-0.548842	-1.5152	0.381583	1.06866	-0.695892	-0.299883	0.500038	-0.371521	0.308263	-0.926361	0.126881	0.0450779	-0.290995	-0.393631	-0.0952043	0.172625	0.45088	-0.0666105	0.0358924	0.466561	-1.19179	0.0349336	-0.123105	-0.818651	-0.0969067	0.195992	-0.374114	0.599498	-0.221213	0.524872	-0.664908	0.553846	-2.44231	0.224867	0.550749	0.489993	0.268657	3.60581	0.2882	0.346079	0.13629	-0.0919718	-0.530556	-0.332392	-0.141123	0.636337	-0.0930721	-0.582257	0.0890518	1.51657	-0.369932	-0.625707	0.157528	-0.338402	-0.268351	0.109816	0.429815	0.0453535	0.0707011	-0.163162	0.456551	-0.114301	0.186556	-0.479217	-0.886039	0.445408	0.230935	0.351722	0.603933	0.045915	-0.258247	0.369572	-0.342788	0.0784583	-1.33876	0.606446	0.339255	0.294574	0.043821	-3.09344	1.56745	-0.102753	-0.045342	1.83044	-0.122876	0.116337	0.00552491	0.184715	0.554893	1.15314	0.268859	-0.379057	0.941164	-0.049185	-0.223149	0.186481	0.573815	-0.0233196	0.0407635	-0.303821	0.0431198	1.19623	-0.147944	0.344497	-0.153996	0.0534712	1.99567	-0.258945	-0.27141	0.151831	0.250259	0.795165	-1.02778	-0.978148	-0.197394	-1.32038	0.97873	0.0480471	0.969515	-0.250367	-0.424048	0.0120622	1.55185	0.512239	0.0706046	0.875641	1.22393	-0.913719	-0.374297	-0.0889078	0.416023	-0.0127337	-0.485843	-0.000690265	0.557934	-0.20329	-1.08695	-0.578411	-1.23187	-1.43079	-0.325443	-0.196071	0.292978	0.151869	-0.276453	0.150923	0.226873	-0.403074	-0.431807	-0.256746
1623504_at	30-Mar-16	Flybase	S.C3L000708	S.C3L000708 /FEA=fgenesh /SEG=chr3L:-5596367,5599195	S.C3L000708	Dm.29325	---	March 2006 (FlyBase/BDGP 5.3)	chr3L:5630159-5630660 (-) // 95.43 //	---	---	---	---	---	---	---	---	---	---	---	---	---	---	---	This probe set was annotated using the Matching Probes based pipeline to a ENSEMBL identifier using 1 transcripts. // false // Matching Probes // A	GENSCAN00000028041(14)	GENSCAN00000028041 // cdna:novel chromosome:BDGP6:3L:5637060:5642356:-1 transcript:GENSCAN00000028041 description: // ensembl // 14 // ---	---	-0.0328442	-0.321622	0.335377	-0.336574	0.302501	-0.0516546	-0.488033	0.863413	-0.184823	-0.921788	-0.39781	0.0980989	1.67402	0.312346	0.420226	-0.145891	-0.132603	-0.229848	-0.13414	0.325906	-0.0267946	1.0526	-0.293867	0.539836	0.633767	0.728863	0.381357	0.16217	0.371349	0.303725	0.218408	-0.261808	-0.588035	-0.195206	-0.17182	-0.296127	-0.290006	0.455306	0.702766	-0.541417	0.0692847	-0.103419	-0.163659	-0.39845	-0.211353	-0.278839	-1.40806	-1.13169	-0.931158	0.0563843	0.616203	0.350755	0.257384	-0.19307	-0.262513	0.214711	-0.152533	0.973777	0.427697	-0.016201	0.362559	-0.160198	-0.465928	-0.341074	-1.72276	-1.93213	0.243335	0.167913	0.481538	-0.404786	0.299674	0.395131	0.0497425	-3.16739	-1.25	0.747982	0.243403	-0.0267625	0.382017	-0.438165	-0.133503	0.359183	0.620469	0.0264074	0.17597	0.207868	0.755809	0.253589	0.42328	-0.553419	-0.155851	-0.11966	-1.05552	0.226269	0.0744503	-0.24442	0.421986	0.191114	-0.206284	-0.0620261	-0.316769	0.574905	-1.14589	-0.145889	0.0348785	0.271108	-0.434275	-0.190145	0.230866	0.456661	1.1615	-0.517352	-0.609525	0.73664	-0.49666	-1.53187	0.0146494	-0.455394	-0.308251	-0.77305	0.425401	0.0176447	0.210662	0.117905	-0.323638	-0.19357	0.300271	0.112246	0.489172	1.03979	-1.32491	-0.133081	-0.331145	-1.16593	0.359367	-0.991957	0.293149	0.407043	-0.040523	0.199044	0.0883262	0.663106	-1.47455	-0.635769	1.0808	0.363413	0.184836	0.123984	-0.436582	-0.40253	-0.226006	0.588069	0.168345	-0.080873	0.524757	0.174264	0.719109	-0.39343	-0.458492	-1.16148	0.00275835	0.0584718	-0.883875	-0.161276	0.0439152	0.484285	0.643225	-0.0112138	0.0553657	-1.94256	-0.180318	-0.923054	0.440245	0.225941	0.47369	0.378388	-0.0970882	-0.0262367	-0.538544	-0.0350851	-0.169232	0.204132	-0.223039	-0.410687	0.282653	0.384514	0.0850254	-0.636127	-0.0962404	-0.335544	0.306968	0.171486	-1.09832	0.120927	-0.0335632	-0.041203	-1.11807	-0.105523	0.2703	0.251094	0.308438	-0.285133	-0.196962	-0.393695	0.042047	-0.273984	0.761504	-0.191415	-0.251557	0.508602	0.0343562	-0.427849	0.240429	-0.119257	0.427162	0.0050328	-0.158971	0.203616	0.461572	0.131434	-0.359361	-0.10041	-0.216009	1.03035	-0.0147205	0.543647	-0.204912	-0.264616	-0.72665	-0.227857	-0.554692	-0.604314	-0.544993	0.183573	0.28768	0.258028	-0.257631	0.0906745	-0.803947	-0.00219287	0.3346	0.52726	-0.586987	-0.299605	-1.96091	0.635313	0.0659519	-0.669662	0.281151	-0.1608	0.323034	0.0330072	0.436839	0.0397228	-0.0230495	0.541754	0.0317011	0.0804178	-0.0390622	-1.83243	-0.0206784	-0.129167	0.679161	0.254978	-0.500985	-0.23839	-0.422763	1.90527	0.166066	-0.230016	0.0138088	0.420185	0.378376	0.676159	0.895312	0.501847	-0.153652	0.179355	-0.700136	0.400993	-0.0862228	0.0511815	-0.224198	-0.138939	-0.258309	-0.053012	-1.64283	-1.21888	-0.446772	-0.548327	-0.330351	0.742989	-0.0415504	-0.0672799	-0.551368	-0.403455	1.50132	0.584414	-0.103222	0.333688	-0.153877	0.140085	0.0499778	0.6627	-0.45244	-0.585559	0.273047	-0.291192	-0.226863	-1.29844	-0.0585376	0.241986	-0.267891	0.0306282	0.0866027	-0.436188	0.374812	-0.145512	0.0474397	-0.0589314	0.101388	0.173412	-0.401969	-0.387133	-1.11329	-0.594606	0.437747	-0.152441	-0.157456	-0.491687	0.250717	-0.173287	-0.320084	-0.291983	0.0734378	0.0878336	0.391706	-0.0881871	-0.229216	-0.588279	-0.534491	0.444097	0.563956	0.462572	-0.30253	0.271039	0.162511	0.0192947	-0.073751	-0.897647	1.31909	0.866378	0.699203	-1.18942	0.334982	-0.656661	-0.0785578	0.0846784	-0.272926	-0.342564	-0.432369	-0.171686	-0.218356	-0.0102695	0.767653	0.341964	0.770333	1.15615	-0.170018	0.539568	-0.583323	-0.448169	0.27306	-0.023481	-0.0953972	-1.08095	0.00736535	-0.677598	-0.0793521	0.962439	-0.390716	-0.4904	1.10455	-0.75573	-0.409673	-0.623032	-0.0704103	-0.719918	0.130601	-0.117436	0.07055	0.571991	-0.160582	-0.475483	-0.282178	0.309537	0.665688	-0.53101	0.299055	-1.09452	0.754025	0.384739	-0.0246511	-0.19951	-0.293861	0.193853	0.159399	0.0213744	-0.0081944	-0.768542	-0.032559	0.833442	0.103936	-0.0504541	0.324993	-0.202721	0.0860836	-0.120394	1.0381	-0.0695021	0.319041	-0.230894	0.0295232	0.0398923	-0.486818
1634419_at	30-Mar-16	Flybase	CG4775-RA	CG4775-RA /FEA=BDGP /GEN=l(2)k00619 /DB_XREF=CG4775 FBgn0031312 /SEG=chr2L:+1160344,1161887 /MAP=21F2-21F2 /LEN=1255 /DEF=(CG4775 gene symbol:l(2)k00619 FBgn0031312 )	CG4775-RA	Dm.444	Dm.30756	March 2006 (FlyBase/BDGP 5.3)	chr2L:1158678-1160221 (+) // 100.0 //	Transport and Golgi organization 14	Tango14	chr21F1-21F1	full length	FBgn0031312	33298	Q9VPX8 /// Q95R38	EC:2.5.-.- /// EC:2.5.1.-	NP_001259857 /// NP_608577	NM_001272928 /// NM_134733	FBgn0031312	0008152 // metabolic process // inferred from electronic annotation /// 0009306 // protein secretion // inferred from mutant phenotype /// 0035220 // wing disc development // inferred from genetic interaction	0005783 // endoplasmic reticulum // inferred from direct assay	0016740 // transferase activity // inferred from electronic annotation /// 0016765 // transferase activity, transferring alkyl or aryl (other than methyl) groups // inferred from electronic annotation	---	This probe set was annotated using the Matching Probes based pipeline to a Entrez Gene identifier using 4 transcripts. // false // Matching Probes // A	FBtr0077961,FBtr0331287,NM_001272928(14),NM_134733(14)	FBtr0077961 // type=mRNA; loc=2L:join(1158661..1159467,1159756..1160220); ID=FBtr0077961; name=Tango14-RA; dbxref=FlyBase:FBtr0077961,FlyBase_Annotation_IDs:CG4775-RA,REFSEQ:NM_134733; score=15; score_text=Strongly Supported; MD5=a8c0f5d63edec993f6cc5a360bf67bd1; length=1272; parent=FBgn0031312; release=r5.46; species=Dmel; // flybase // 14 // --- /// FBtr0077961 // cdna:known chromosome:BDGP6:2L:1158661:1160220:1 gene:FBgn0031312 transcript:FBtr0077961 description: Transport and Golgi organization 14 // ensembl // 14 // --- /// FBtr0331287 // type=mRNA; loc=2L:join(1158661..1158782,1158857..1159467,1159756..1160220); ID=FBtr0331287; name=Tango14-RB; dbxref=FlyBase:FBtr0331287,FlyBase_Annotation_IDs:CG4775-RB; score=7; score_text=Moderately Supported; MD5=a7d02a2dcca0e6c494e8ffca38455c62; length=1198; parent=FBgn0031312; release=r5.46; species=Dmel; // flybase // 14 // --- /// FBtr0331287 // cdna:known chromosome:BDGP6:2L:1158661:1160220:1 gene:FBgn0031312 transcript:FBtr0331287 description: Transport and Golgi organization 14 // ensembl // 14 // --- /// GENSCAN00000040862 // cdna:novel chromosome:BDGP6:2L:1157817:1160100:1 transcript:GENSCAN00000040862 description: // ensembl // 11 // --- /// NM_001272928 // Drosophila melanogaster transport and golgi organization 14, transcript variant B (Tango14), mRNA. // refseq // 14 // --- /// NM_134733 // Drosophila melanogaster transport and golgi organization 14, transcript variant A (Tango14), mRNA. // refseq // 14 // --- /// SNAP00000002715 // cdna:novel chromosome:BDGP6:2L:1158976:1160100:1 transcript:SNAP00000002715 description: // ensembl // 11 // ---	---	0.13282	0.00164227	0.195459	-1.01085	0.15633	0.718492	-0.399649	-0.347363	-0.177579	1.6122	0.0751436	-0.401186	0.943554	0.263405	-0.677373	-0.555118	1.40606	-0.476748	-0.133904	0.349994	-0.832948	-0.0121439	-0.0958536	0.1272	0.183344	1.50622	2.95712	-0.79053	0.552014	1.0836	0.582055	-0.14243	-0.500038	0.0134201	1.0826	-0.213607	-0.276847	-0.0430866	0.105522	-0.160934	-0.294558	-0.419884	0.252626	-0.375325	-0.211487	-0.544695	-1.10875	0.00430185	-0.0373176	0.804862	0.405381	-0.677513	-0.875979	-0.982961	0.310453	-0.668966	0.612716	-0.123346	0.31914	0.297652	-0.416402	-0.0160304	-0.387253	0.333378	0.255908	-0.221832	-0.307892	-0.0123634	-0.371018	-0.042049	-0.816931	0.764357	-0.0195288	0.394394	0.0135644	-2.52418	0.220227	-1.14573	0.244708	-0.145745	-0.415179	-0.526261	-0.0871252	0.4539	-0.924193	-0.180715	-0.297139	-0.550988	0.86535	0.410326	0.100037	0.281125	-0.224931	-0.241048	-0.335878	0.19819	2.01548	-0.303665	0.081868	-0.951958	-0.0575793	-0.993941	0.877331	-0.339424	1.03345	-0.184095	-1.14357	0.0327917	-0.577577	-0.471383	0.371434	-0.192045	0.381033	-1.01945	0.944157	1.18686	0.205514	0.0522047	-0.0899111	0.103773	-1.35643	0.586429	1.29511	-0.565643	-0.598722	4.10447	-0.277895	0.0879126	-0.69101	-0.795273	0.437621	-1.29953	0.340341	0.0794883	-1.1724	-0.20512	-1.55331	-0.327402	0.546004	0.608541	0.0159957	0.20737	-0.260068	-1.30146	0.338342	0.629077	1.04532	-0.401242	0.0162327	0.644425	-0.095805	-0.550924	0.836012	-0.546018	-0.66457	-0.609958	0.470909	-0.238054	-0.457114	0.718336	1.36687	-0.411728	0.461464	0.47732	-1.11603	0.610517	0.158874	0.321583	0.438703	0.283761	-0.0906348	-0.342817	0.499536	0.706756	-0.208964	1.47282	-0.613998	0.381677	0.735194	0.218407	-0.686977	-0.638998	0.043059	-0.0196518	0.6031	-0.077022	-0.868611	-0.513428	1.14416	-1.36774	-0.127144	0.246605	-0.330659	0.283129	-0.0186436	0.405029	1.00202	-0.517899	-1.41645	0.0795102	-0.618442	-4.00249	0.206411	0.439625	-1.9205	-0.321254	0.20102	-0.285617	-0.663082	-0.038191	-0.541116	-0.410149	-0.138232	2.93471	0.236902	-1.73171	-0.552423	0.0712815	0.820506	0.255679	0.32506	0.483893	-0.466338	-1.07587	-0.16309	-0.175138	-0.350762	-0.591091	0.735247	0.396322	0.134733	-0.402081	-0.0236901	-1.51177	-0.480076	0.0443743	0.509265	-0.330588	-0.62515	-0.478058	0.408145	0.0664791	0.107254	0.297213	0.507881	-0.0717947	-0.592466	-0.309381	0.509108	-0.265095	-0.733739	-0.279034	0.656727	-0.446803	-0.34209	0.187886	0.493042	-0.0973958	0.507367	0.817418	-1.20514	-0.37874	-0.672174	-0.0398447	-0.408875	1.06237	-0.171299	-0.337208	-0.402572	1.48131	-0.477585	0.0172733	-0.0157229	0.204271	1.14726	-0.0941092	0.595453	0.894765	1.57099	0.582624	-0.740014	-0.735078	0.925716	-0.189214	-0.145832	0.175881	0.332672	-0.663301	0.51251	0.732056	-0.209762	0.100444	-0.163332	0.362414	0.990001	0.232723	0.146606	-0.361216	-0.0215116	-0.20937	0.676007	0.224829	1.09391	0.991618	-0.863955	0.103544	0.277362	0.0204961	-0.541635	0.387826	-0.834238	0.223979	-0.375194	-0.759405	-0.0572453	-0.679672	-0.020933	0.0141072	1.86474	-4.25272	-0.0719812	0.076836	0.692509	-0.737892	0.176273	0.0525513	0.150496	0.016985	-0.0773044	0.182462	-0.897859	0.550032	0.244261	0.449802	0.187715	-0.579511	-0.58461	0.734887	0.556931	0.451307	-0.465142	-0.92932	-0.0102985	-0.169047	0.292942	0.474743	1.7743	-1.51098	-0.0297155	0.392826	-0.657383	-0.0501045	0.344947	0.207377	0.474238	-0.161184	-0.174292	-1.76739	0.84518	-0.0719813	-0.974127	-0.3375	-0.243017	-0.729264	-0.801942	0.0698003	0.268544	-0.272806	-0.368744	0.0949921	-0.46189	-1.36006	-0.359854	-0.174976	-0.295872	-0.0619121	-0.568941	0.53584	-0.548221	-0.0668124	-0.131307	0.31722	-0.840988	0.0387595	0.407465	0.923473	0.765105	-1.16418	-0.493183	-0.129467	0.610574	-0.447804	-0.238171	0.702328	-0.00418216	-0.201462	0.101438	0.0340707	0.460795	-0.733847	0.513586	-0.111302	-0.0703991	-0.00892158	0.744604	-0.269644	0.414004	0.138318	0.969597	0.0213877	0.0956705	0.999697	-0.642529	0.302437	-0.110155	-0.278148	0.45293	-0.396616	0.678503	-0.546589	0.456935	0.72143	0.893465	0.16255	0.404763
1631222_at	30-Mar-16	Flybase	CG11641-RA	CG11641-RA /FEA=BDGP /GEN=CG11641 /DB_XREF=CG11641 FBgn0033288 /SEG=chr2R:+3448116,3457045 /MAP=44C4-44C4 /LEN=4084 /DEF=(CG11641 gene symbol:CG11641 FBgn0033288 (GO:0005634 nucleus) (GO:0003700 transcription factor))	CG11641-RA	Dm.11408	Dm.13918	March 2006 (FlyBase/BDGP 5.3)	chr2R:4274874-4283795 (+) // 99.8 //	pou domain motif 3	pdm3	chr44C4-44C4	full length	FBgn0261588	35813	Q7JUR9 /// C1C3E8 /// B7YZU0 /// A0A0B4LEG2 /// A0A0B4JD55	---	NP_001137617 /// NP_001188885 /// NP_001286193 /// NP_610377	NM_001144145 /// NM_001201956 /// NM_001299264 /// NM_136533	FBgn0261588	0006351 // transcription, DNA-templated // inferred from electronic annotation /// 0006355 // regulation of transcription, DNA-templated // inferred from electronic annotation /// 0007409 // axonogenesis // inferred from mutant phenotype /// 0007411 // axon guidance // inferred from mutant phenotype /// 0007412 // axon target recognition // inferred from mutant phenotype /// 0007608 // sensory perception of smell // inferred from mutant phenotype	0005634 // nucleus // inferred from sequence or structural similarity	0003677 // DNA binding // inferred from electronic annotation /// 0003700 // transcription factor activity, sequence-specific DNA binding // inferred from sequence or structural similarity	IPR000327 // POU-specific domain // 0.0 /// IPR000327 // POU-specific domain // 0.0 /// IPR000327 // POU-specific domain // 0.0 /// IPR001356 // Homeobox domain // 0.0 /// IPR001356 // Homeobox domain // 0.0	This probe set was annotated using the Matching Probes based pipeline to a Entrez Gene identifier using 8 transcripts. // false // Matching Probes // A	FBtr0302918,FBtr0302919,FBtr0339349,FBtr0339350,NM_001144145(14),NM_001201956(14),NM_001299264(14),NM_136533(14)	FBtr0302918 // type=mRNA; loc=2R:join(4274875..4275099,4275261..4275726,4276454..4277011,4277685..4278951,4279006..4279241,4281062..4281242,4282071..4282124,4282536..4282619,4282716..4282864,4282940..4283785); ID=FBtr0302918; name=pdm3-RA; dbxref=FlyBase:FBtr0302918,FlyBase_Annotation_IDs:CG42698-RA,FlyBase:FBtr0088741,FlyBase_Annotation_IDs:CG11641-RA,REFSEQ:NM_136533; score=15; score_text=Strongly Supported; MD5=87194acc609f56d6a8b6a232c0435f7f; length=4066; parent=FBgn0261588; release=r5.46; species=Dmel; // flybase // 14 // --- /// FBtr0302918 // cdna:known chromosome:BDGP6:2R:8387370:8396280:1 gene:FBgn0261588 transcript:FBtr0302918 description: pou domain motif 3 // ensembl // 14 // --- /// FBtr0302919 // type=mRNA; loc=2R:join(4215005..4215512,4235006..4235799,4275261..4275726,4276454..4277011,4277685..4278951,4279006..4279241,4281062..4281242,4282071..4282124,4282536..4282619,4282716..4282864,4282940..4283785); ID=FBtr0302919; name=pdm3-RC; dbxref=FlyBase:FBtr0302919,FlyBase_Annotation_IDs:CG42698-RC,REFSEQ:NM_001144145,REFSEQ:NM_001144145; score=15; score_text=Strongly Supported; MD5=c0b69a0f3d8ae8acd9b6014831925ac0; length=5143; parent=FBgn0261588; release=r5.46; species=Dmel; // flybase // 14 // --- /// FBtr0302919 // cdna:known chromosome:BDGP6:2R:8327490:8396280:1 gene:FBgn0261588 transcript:FBtr0302919 description: pou domain motif 3 // ensembl // 14 // --- /// FBtr0339349 // cdna:known chromosome:BDGP6:2R:8327490:8396280:1 gene:FBgn0261588 transcript:FBtr0339349 description: pou domain motif 3 // ensembl // 14 // --- /// FBtr0339350 // cdna:known chromosome:BDGP6:2R:8327490:8396280:1 gene:FBgn0261588 transcript:FBtr0339350 description: pou domain motif 3 // ensembl // 14 // --- /// NM_001144145 // Drosophila melanogaster pou domain motif 3 (pdm3), transcript variant C, mRNA. // refseq // 14 // --- /// NM_001201956 // Drosophila melanogaster pou domain motif 3 (pdm3), transcript variant F, mRNA. // refseq // 14 // --- /// NM_001299264 // Drosophila melanogaster pou domain motif 3 (pdm3), transcript variant E, mRNA. // refseq // 14 // --- /// NM_136533 // Drosophila melanogaster pou domain motif 3 (pdm3), transcript variant A, mRNA. // refseq // 14 // ---	AY122074 // gb // 8 // Cross Hyb Matching Probes	1.34107	0.257615	-1.7411	-0.347368	-1.58335	0.271382	0.305594	0.79219	2.0434	1.12224	-0.0657976	-0.366621	-0.539116	-0.305033	0.810997	-0.193148	-3.12139	-0.634817	-0.114872	-0.719258	0.0101891	-2.13476	-1.40555	0.172732	1.21624	2.27503	-1.36305	-1.30582	1.19183	-0.290748	-0.784288	0.328439	0.666017	-1.14298	0.935172	-0.438037	0.289372	1.22436	0.115072	0.890492	-0.819922	3.04475	0.102097	3.92336	-0.211508	-0.716708	0.0873752	1.89233	-0.231702	-0.0295005	3.89444	-0.986353	0.307494	0.3597	-0.64166	0.890074	-0.896939	0.865122	-0.699221	-0.275856	0.814856	-0.683768	0.687722	-0.309699	-0.377586	-0.46721	-0.430688	-2.50658	0.293405	-1.46729	1.14726	0.875108	-0.596063	-0.311818	1.46301	0.158894	-0.0773019	-1.0226	0.108667	-0.331521	-0.375944	-2.99973	-1.78609	-0.499976	1.83874	0.471139	-3.11955	0.438232	0.683223	1.77697	-3.11015	0.32004	-0.686928	2.85091	-0.422966	1.39163	0.783738	0.152437	-0.910416	-1.14937	0.0252717	0.0660488	-1.37085	-2.37166	-0.542859	0.588126	-0.384337	-0.11692	0.770527	-1.05565	4.04403	-4.22369	3.13826	0.926824	-0.416531	0.99662	-0.539974	-0.510672	-1.24133	2.45004	1.28214	0.10901	-3.12824	-0.150771	0.113261	-1.30627	1.97181	0.768307	0.802118	0.318019	-0.988584	2.64765	0.999388	-0.0610826	3.14679	0.360483	-0.618348	-1.21119	-0.198693	-0.689339	-1.50256	-2.07474	-0.583571	2.35454	0.0736064	0.500495	-0.0379001	0.387251	1.65046	-1.12455	-0.462764	2.61572	-0.26068	0.623007	0.308433	-0.450234	-0.846319	0.756498	1.0094	-0.284945	-0.173657	1.30563	-1.01673	-0.280974	-2.53417	-0.349373	0.0835652	0.0626456	0.018024	-1.823	-1.6984	-0.676375	-0.61459	0.0321116	-0.315304	0.959293	1.97011	0.854464	-1.79926	0.865761	-0.0854137	-2.051	-1.34221	-1.43354	-0.304367	-1.58546	0.715277	0.0912052	-0.500057	1.90422	-0.47429	-0.245902	-0.320029	-1.27977	0.694308	-0.0458625	2.78109	-0.282796	-1.00162	0.509741	-0.123698	-0.0517959	-1.91945	0.709788	-2.70722	1.13083	-0.212118	-0.164114	0.946714	0.893116	-0.0372634	0.489107	-0.16225	0.845382	6.72752	4.18492	-0.164798	-0.715649	0.11202	0.81794	0.641603	0.62297	-2.05257	-0.748223	0.0704734	-0.28312	-1.35948	-0.820263	-1.46858	-2.40259	-0.764215	1.24513	1.67881	-1.46719	-0.307309	-0.14555	0.697864	0.0763788	-0.593671	0.683624	0.124315	1.18266	-3.1282	0.357463	-3.8305	1.79781	0.771474	-1.65082	0.156469	-0.284649	-2.1836	1.03265	1.2338	-0.341903	-1.6933	1.53541	-2.49035	-0.484531	-1.07418	1.00531	0.22976	-0.46212	-0.121826	-1.4056	-1.68792	0.434476	0.365876	-0.578472	0.77987	-0.27499	-0.641245	-0.0746408	-0.717029	0.333364	0.254077	-1.35953	-1.92639	-0.117232	-2.63288	1.58417	0.406429	-0.60834	-2.98963	-1.15298	0.443277	2.82989	0.762333	1.10725	1.8588	-1.08904	-5.05216	-0.037785	-1.72207	0.278448	0.927575	1.24562	-0.293353	2.04958	0.949454	0.720961	0.598055	1.25587	-0.45798	-0.339309	-2.66998	-0.185051	-0.344749	2.18371	-6.44814	3.6709	-0.33648	0.20366	1.00794	-0.665682	5.23488	-0.179035	-0.570077	-0.403581	3.15044	-0.619579	-0.210216	-0.647207	0.867814	0.230066	-0.118618	-0.191716	0.0158058	1.98176	0.723	-3.65442	-0.297413	-0.932645	-1.90834	0.537556	0.790467	0.286972	0.0291364	0.25375	1.47099	1.0223	-2.55041	4.742	-0.841866	-2.09663	-0.371292	0.0554497	0.169283	2.84158	-0.304446	0.303926	-0.2143	-0.175066	-0.0309421	1.0657	0.0365333	0.250516	1.83034	0.337092	-0.395812	-1.23296	0.789904	1.44122	0.455998	0.367686	0.290629	-2.11637	0.810672	-0.115076	0.235562	-0.159166	-1.99586	-1.0464	-0.508054	0.842958	-0.868037	-2.18946	0.84102	0.191043	-0.31286	1.76489	-0.872895	-0.894095	-0.456138	-0.557825	-0.491256	0.687149	0.127124	-0.127115	-1.06236	1.19145	-2.3264	-0.50266	0.471562	-0.450655	-0.352647	-1.05874	-0.699002	0.187778	-0.20393	0.369739	3.09512	-0.512145	-0.524667	-0.998511	-0.571973	-0.644567	-0.338124	-0.0627679	0.868561	-0.343013	0.581855	0.919404	-0.238712	-0.796178	-0.371898	0.249364	0.27241	1.33881	1.79194	-0.123139	3.57819	0.266335	0.196169	3.35618	2.27911
1632219_at	30-Mar-16	Flybase	HDC07055	HDC07055 /FEA=HDP /SEG=chr2R:+13064756,13066431	HDC07055	Dm.14227	---	March 2006 (FlyBase/BDGP 5.3)	chr2R:13888533-13890192 (+) // 100.0 //	---	---	---	---	---	---	---	---	---	---	---	---	---	---	---	This probe set was annotated using the Design Representative Id based pipeline to a Flybase identifier using 1 transcripts. // false // Design Representative Id // R	HDC07055	HDC07055 // --- // fb // --- // ---	---	0.0447051	0.61183	0.751142	-0.839775	0.604996	0.325762	0.766419	1.60042	-0.179654	0.27963	0.536861	-0.514562	0.642187	-0.212021	0.113041	-0.431029	-0.381444	-2.61877	-0.289075	-0.117327	0.193868	0.348211	-0.237406	0.247984	0.436728	0.464273	0.247034	0.722891	-0.692098	1.50029	-0.160044	-0.00856956	-0.295399	-0.160914	-0.396105	-0.255665	0.503882	0.0983521	0.795805	-0.342718	0.319413	0.482093	0.220108	-0.386045	-0.211532	0.131125	-0.885016	0.0925593	0.200927	0.0133427	1.22127	-0.240478	0.395388	1.14049	-0.0760873	0.21868	0.199687	-0.160603	0.602321	-0.00238638	0.10262	-0.0257378	0.0994722	-0.279167	0.792155	-0.378862	0.47987	0.724431	0.257811	0.450605	0.199033	0.371079	-0.299685	1.27999	0.567983	-0.0481614	0.518641	-0.223291	0.401869	-0.694254	-0.533872	-0.48483	0.0286736	-0.089995	0.0206533	-0.134337	0.481182	-0.42212	0.393373	0.702171	-0.00861535	0.798093	-0.733775	0.386173	2.08338	-0.0522273	0.246421	0.0612611	0.329451	0.339517	-0.0153035	0.203063	-0.945959	-0.480913	-0.0641408	-0.110379	0.377929	0.0193763	0.445047	-0.305117	-0.463861	-0.407089	-0.340869	0.487342	-0.467786	-0.0983805	-0.0436458	0.167676	0.388784	-0.925666	0.0639015	-0.302625	0.180586	-0.26408	0.527626	-0.159135	0.691316	-0.0537374	0.42663	1.78667	-0.317796	0.105135	-0.627356	-0.558427	0.102302	0.314523	0.654365	0.518314	-0.146517	-0.135662	-0.218041	0.357523	-0.259456	-0.460093	-0.136638	-0.0942591	-0.73936	0.247938	1.07478	-0.213501	0.267201	-0.0324014	-7.92081	0.453321	-0.10922	0.349213	-0.259273	-0.393266	0.338307	-0.329004	-0.121678	-0.184752	0.733512	0.437369	-0.117339	-0.627339	0.469771	0.0940729	0.35747	0.20468	0.0840947	-0.168155	-0.42518	0.150855	-0.453761	-0.469109	0.144275	-0.019592	-0.188671	-0.443608	-0.34342	0.857403	0.34535	0.116242	-0.223477	0.576619	0.0320342	-0.156365	-0.139795	-0.210867	-0.0373293	-1.13376	-0.160658	0.0994094	0.307494	0.250156	1.16984	0.0986168	-0.266936	-0.249422	-0.4789	0.436911	0.362199	-0.330913	0.084187	0.26177	0.204357	0.58621	1.44997	-0.147997	0.237218	-0.598293	-0.614706	0.290974	0.27073	-0.326943	0.24608	0.663422	0.586334	0.154337	-1.09777	-0.169587	0.470493	-0.363476	0.245761	-0.571584	-0.447187	-0.969317	-0.833507	0.0477071	-0.0209649	-0.208519	0.400209	-1.16426	0.156665	-0.219955	0.0219496	0.137182	0.103436	0.496781	0.220406	0.374628	-0.483952	-0.0607829	-0.251791	0.629224	0.499808	-0.479381	-0.189212	-0.475839	-0.0600646	0.45764	0.299516	0.0425029	-0.138833	-1.24826	-0.362821	0.424421	0.110018	0.715068	0.6049	-0.705865	-0.0201909	-0.3441	-0.221952	0.12411	0.309057	0.556498	0.137733	-0.461148	0.682917	0.0789786	-0.287055	-0.0289879	-1.17093	-0.23433	-0.198683	-0.368305	0.34151	-0.811002	0.491484	0.114159	0.110538	0.681467	-0.0170295	1.26527	1.41554	-0.0159429	0.504497	-0.885924	0.157625	-0.691395	-0.0646859	0.184191	0.107329	-0.762624	0.602848	-0.940988	0.916439	-0.611034	0.913214	0.515121	0.561599	0.502226	0.0968846	0.0331929	0.00914822	-0.0361889	0.354327	0.526291	0.0552808	0.0769823	-0.205406	-0.334518	-0.168354	-0.52445	0.00233664	-0.0769189	-0.165144	-0.196934	0.147854	-0.451693	0.0728608	-0.428382	-0.299721	-0.0133262	0.232683	0.4326	0.400604	0.772112	-0.394059	0.745332	0.255105	0.328089	0.0831894	0.176703	-0.511364	0.518431	0.375218	0.240825	-0.133751	0.0756519	-0.11858	0.583301	-0.317109	0.512297	-0.213536	-0.118571	-0.122785	-0.26244	0.152669	-0.00375751	-0.491562	0.00434031	-0.347934	-0.064734	-0.231747	-0.396549	-0.769051	0.211222	0.0459378	0.279903	-0.529932	0.591255	-0.226981	-0.424647	0.106819	0.387033	-0.86851	0.0617353	0.210173	-0.0268116	0.132989	0.224647	0.543595	0.300491	-0.22981	0.397131	0.107991	0.844789	-0.131503	-0.175016	0.41964	-0.52661	0.0828171	-0.226519	-0.276229	-0.0785164	-0.0632613	-0.612624	-0.167937	0.428291	-0.162243	-0.0608975	0.283009	0.397202	0.832984	-0.153309	-0.142484	0.466163	-0.334924	-1.3891	0.174541	-0.704339	0.0939504	0.247876	-1.24229	0.13533	4.29738	0.584535	0.379613	0.411964	-0.0166668	0.483752	0.195865	-0.135503	0.33961	0.441978	0.078032	-1.10861	0.277603	0.182215	1.05191	0.902096	-0.558464
1625484_at	30-Mar-16	Flybase	HDC02581	HDC02581 /FEA=HDP /SEG=chr2L:+14818524,14818948	HDC02581	Dm.3891	---	March 2006 (FlyBase/BDGP 5.3)	chr2L:14840440-14840864 (+) // 100.0 //	---	---	---	---	---	---	---	---	---	---	---	---	---	---	---	This probe set was annotated using the Design Representative Id based pipeline to a Flybase identifier using 1 transcripts. // false // Design Representative Id // R	HDC02581	HDC02581 // --- // fb // --- // ---	FBtr0343683 // ensembl // 14 // Negative Strand Matching Probes /// NR_124269 // refseq // 14 // Negative Strand Matching Probes	-0.742825	0.0771994	-0.754734	-0.53398	0.341263	0.113885	-0.14553	0.688479	-0.27491	-0.219541	0.185591	0.223242	0.682389	0.249762	0.197008	1.02275	0.822677	-2.20463	0.554879	0.0661234	-0.00878058	0.252819	-0.169364	-0.239135	-0.323681	-0.60528	-0.167239	0.0347534	-0.270231	-0.118146	0.1516	1.24179	-0.575827	0.342405	-0.37884	0.16152	0.057687	-0.135827	0.0306424	-0.0519478	0.118396	0.670491	-0.00799781	-0.201569	-0.211541	-0.472036	-1.00453	1.13579	0.107921	-0.161618	1.02732	-0.843433	-0.134781	0.584766	0.263736	-0.149227	-0.135873	0.610293	-0.480287	-0.694095	0.159863	-0.165839	-0.325129	-0.334405	-1.04557	0.451954	0.74682	0.713024	0.325773	0.318677	0.656701	0.290202	-0.920319	2.08406	0.62247	0.633645	-0.00556478	0.806561	-0.0187005	0.53976	1.1073	0.872889	1.11978	0.443544	-0.558976	0.596191	-1.21617	-0.729634	0.782211	-0.214909	-0.115558	0.171378	-0.145462	0.37071	0.571682	-0.52588	-0.122407	0.438464	-0.462058	0.217608	0.513323	0.0396324	0.244729	-0.22886	0.495728	-0.352745	0.0472129	-0.485037	-0.767919	0.550001	-0.106912	0.474048	-0.314667	-0.492068	0.312084	0.468211	0.217884	0.035272	-0.166788	-0.651379	0.398276	0.0018114	0.684074	0.377169	-0.516841	-0.487191	-0.719015	0.043971	0.252269	0.326419	0.720533	0.57227	0.284144	0.307542	-0.631278	0.44484	-0.145092	0.230827	-0.234612	-0.30808	0.0700117	0.846048	1.01545	-0.554347	-0.633068	0.0213781	-0.536741	0.605778	0.0855436	-0.14209	0.33204	0.138742	0.255694	0.463682	0.290147	0.0460618	-0.0122459	-1.25926	-0.186862	1.86302	-0.330168	-0.382099	-0.0438619	1.58774	0.576947	0.331515	0.917222	0.355507	0.512957	-0.697989	0.138704	-0.841193	-0.342845	-0.464181	0.317013	0.182308	0.642583	0.111614	-0.142947	-0.128205	-0.0779998	0.686226	-0.252793	0.379317	-0.322358	-0.661628	-0.117336	-0.309041	-0.0633434	-0.37006	0.142445	0.257834	0.616127	-0.783451	0.224867	0.273342	0.128817	-0.179343	-0.0186875	-0.52543	-0.759258	0.366664	-0.369074	0.937522	-0.419227	-0.181773	0.206247	0.00605277	-0.694507	0.138351	0.436221	0.0834324	-0.313887	0.230714	0.243452	-0.161997	0.253038	0.199599	0.372381	-0.0853838	-0.425179	-0.616064	0.0506558	1.2898	-0.783223	-0.4821	0.071821	-0.079687	-0.0660289	-0.0315326	-0.0113024	-0.272106	0.216142	-0.100742	-0.149709	-1.04236	-0.223121	0.357918	-0.434436	0.152924	0.0478083	0.354062	-0.511649	0.782476	0.67049	0.102701	0.35592	0.594341	0.0754476	-0.62839	0.507078	0.0206384	0.0743314	0.524102	-0.191847	-0.790776	-0.356929	0.0117614	-2.15142	0.792798	0.330711	0.0987906	-0.598054	-0.371019	-0.420988	0.313181	0.299619	-1.57939	-0.451602	-0.442885	-0.489974	0.0833668	-0.32788	0.139662	-0.693489	-0.549998	-0.254405	-0.302383	0.131349	-0.839402	0.689602	-0.388803	0.273319	0.41768	0.116761	0.710319	0.276503	-0.338664	-0.620737	0.46473	-0.00397136	1.21251	0.214337	0.607519	-0.08238	-1.12916	0.68569	-0.719957	0.655332	0.395989	-0.0620198	0.398776	0.00223439	-0.0440721	0.417765	-0.353069	-0.517276	-0.215631	0.265917	-0.189959	-0.287981	0.190616	-0.489666	-0.40427	-0.719041	0.211545	-0.0417034	0.042265	-0.0240088	-0.0438109	0.0732654	-0.0961193	0.38289	-0.180438	-1.81585	-0.652288	0.26777	-0.366359	0.0962203	-0.14804	-0.0762556	-0.259389	0.497216	0.361956	0.214507	0.695384	-0.181508	0.0588227	-0.142171	-0.045017	-0.00358096	-0.273027	-0.234405	-0.508949	0.0494946	0.143441	0.0898761	-0.00860989	-0.0576875	0.485952	0.347459	-0.890268	-0.79535	-0.0240053	0.0231516	-1.38634	-0.0654288	-0.598927	0.321767	1.13313	0.441907	-0.200565	0.212031	-0.686936	-1.11957	0.847043	-1.25818	-0.43775	-0.138202	-0.838891	0.0951286	-0.114223	0.0527225	0.647529	0.0380897	-0.503981	1.22727	-0.575897	-0.458895	-0.0309525	-0.216015	-0.0115504	-1.07007	0.317508	-0.210027	-0.0539181	0.264228	-0.229953	-0.311784	0.305141	0.774716	0.317727	-0.443501	-1.27443	-0.00538301	0.0995624	-0.632486	0.808302	-0.108131	-0.382799	-0.557064	0.276616	0.18119	-0.741202	-0.0285714	0.0214062	0.0198334	0.497658	-0.195027	-0.0273902	-0.0410969	0.44971	-0.318331	0.802749	-0.212317	-0.281619	0.0546815	1.78498	-0.758359	-0.451647	1.02428	0.476659	-0.191432	-0.149328	1.69398
1632542_at	30-Mar-16	Flybase	CG13932-RA	CG13932-RA /FEA=BDGP /GEN=CG13932 /DB_XREF=CG13932 FBgn0035259 /SEG=chr3L:-1690648,1690909 /MAP=62B1-62B1 /LEN=261 /DEF=(CG13932 gene symbol:CG13932 FBgn0035259 )	CG13932-RA	Dm.28367	---	March 2006 (FlyBase/BDGP 5.3)	chr3L:1710019-1710280 (-) // 100.0 //	---	---	---	---	---	---	---	---	---	---	---	---	---	---	---	This probe set was annotated using the Matching Probes based pipeline to a ENSEMBL identifier using 1 transcripts. // false // Matching Probes // A	SNAP00000015098(14)	SNAP00000015098 // cdna:novel chromosome:BDGP6:3L:1710020:1710280:-1 transcript:SNAP00000015098 description: // ensembl // 14 // ---	---	-0.442063	0.101382	0.217675	0.14783	0.242349	-0.180706	0.582861	0.251411	-0.375664	0.15642	-0.00704	-0.253916	0.744791	0.366824	-0.17846	0.00381765	1.14488	0.582544	-0.218953	-0.227014	-0.237294	-0.104021	-0.0284097	0.08951	-0.29069	0.0573449	0.265105	0.33084	0.59835	0.390667	-0.310782	0.602266	0.00848224	0.280021	0.169714	-0.125185	-0.224812	-0.129191	-0.193421	-0.132781	-0.508789	0.326623	0.446838	-0.0721386	-0.211564	-0.389193	0.114788	-0.865266	0.834545	-0.38842	-1.77612	-0.355959	0.292853	0.379746	-0.379403	-0.350455	0.856775	0.35621	0.489163	0.521423	0.234854	-0.173874	-0.593803	-0.260087	0.464087	0.370568	0.257655	0.77084	-0.0194548	0.658363	-0.110193	0.411965	-1.02645	0.784329	-0.837167	-0.0698811	0.388467	0.247305	0.227826	-0.0182615	0.168949	-0.351023	0.564202	0.0982035	0.094722	-0.143326	-0.0959659	0.137891	-0.605749	-0.168153	-0.362168	0.12078	0.0861462	-0.526351	1.33211	0.199467	0.838989	-0.260513	-0.391931	-0.120918	-0.31591	0.419758	0.310545	-0.631227	-1.41881	-0.190716	-0.145008	0.380276	0.388731	0.3469	0.27697	0.212739	1.20229	-0.0169356	-0.0901316	0.535075	-0.189287	0.0304476	0.198301	-0.545993	0.967025	-0.152361	-1.04254	-0.413779	0.510649	-0.308969	1.15325	-1.16354	-1.02609	0.208164	-0.481605	-0.262197	0.289503	0.487898	0.353959	0.214165	0.373265	-0.193407	0.473671	-0.325705	-0.581249	0.0499906	0.349083	0.0673303	-0.656663	0.26893	-0.14125	-0.860247	-1.0389	0.166898	0.0406469	0.0830704	0.602874	0.360784	-0.285746	-0.140193	-0.223058	-0.87012	0.00647204	-1.68387	-0.365589	-0.144028	0.727228	0.286797	0.425305	-0.133766	0.512853	0.432167	-0.113539	0.0200987	-0.505461	0.481942	0.12582	0.434111	-1.31487	-0.302008	0.347754	-0.463858	-0.962727	-0.279776	0.224921	-0.268553	-0.0438869	-0.0370227	-0.302661	0.298889	-0.014255	0.0238938	0.356374	-0.342473	-0.262559	-0.265277	-0.08741	0.748669	0.260115	-0.606472	0.634336	0.418519	-0.327744	0.599792	-0.174001	0.340592	0.588429	-0.585191	-0.327509	-0.201389	-0.0308409	0.266766	0.385963	0.235352	0.259408	-0.536215	-0.257944	0.920031	0.126784	-0.682935	0.353254	-0.302566	0.405623	0.0822204	-0.0326357	-0.332306	-0.287658	0.202057	-0.165476	-0.493519	0.222184	0.0732265	0.829149	0.41718	0.104956	0.670167	0.807595	-0.0205267	0.0992335	-0.146458	-0.527756	-0.0139075	0.794908	0.0507299	0.56915	-0.0239257	-0.535495	0.100419	0.506599	0.380339	0.118966	-0.083243	-0.137188	0.137782	-0.45571	-0.334	-0.250883	0.233227	0.331466	-0.261006	-0.612432	-0.439184	0.0665152	-0.521272	0.21147	0.512732	-0.0903318	-0.0786511	-0.600408	-0.0215831	-0.0428531	-0.691044	-0.661911	-0.373344	-0.601567	0.226147	0.100899	0.163571	0.399202	-1.25481	-0.462131	-0.10962	-0.194984	-0.399935	-0.480772	0.271607	0.414914	0.172668	-0.098484	-0.425731	-0.396422	0.1729	0.311878	0.254858	-0.0098853	-0.0769411	-0.419708	0.674477	-0.424331	1.02384	0.181574	0.042632	0.264256	-0.111403	-0.0381776	0.165238	-0.0212472	0.0442582	-0.13656	-0.502609	-0.739291	-0.101123	-0.426616	-0.0927227	-0.643802	-0.325359	0.0794439	-0.693623	-0.141575	-0.45002	-0.0520017	0.0141266	0.285088	-0.0507763	0.0290263	-0.129198	-0.781008	0.198382	-1.4808	0.157589	-0.0613975	0.440326	0.394673	0.558434	-0.074549	-0.555919	0.616308	-0.344992	-0.0558098	0.0597095	-0.432833	-0.402877	0.874669	0.464353	-0.400438	0.549097	-0.614613	0.590441	0.282822	-0.194264	0.0960702	0.362839	-0.383819	0.284873	-0.114833	0.246857	-0.596983	0.519468	0.144144	-0.525877	0.463884	0.476922	0.70598	-0.439734	0.501239	-0.107056	-0.0996314	0.0238204	-0.827403	0.22501	-0.745244	1.15787	-0.469459	1.35923	-0.777747	0.421224	-0.134286	0.0548794	0.309595	-0.810832	-0.349034	0.0129964	-0.00225309	-0.95294	0.0606916	-0.194294	-0.759898	-0.0908892	-0.0301897	0.0698069	-0.283397	0.0256133	-0.264495	-0.20867	-0.358032	-0.199294	-0.320144	0.0691986	0.0685638	-0.0126714	0.597121	0.418884	0.17039	0.80536	-0.248475	0.676066	-0.0578899	-0.408823	0.380506	0.240345	-1.75038	0.769147	-0.834123	-0.142841	-0.539602	0.741521	-0.752415	-1.08647	0.494341	-0.326201	-0.443054	-0.687904	0.1259	-0.535166	0.998355	-0.680858	-0.252579	-0.48409	0.215085
1638035_at	30-Mar-16	Flybase	CG31841-RA	CG31841-RA /FEA=BDGP /GEN=CG31841 /DB_XREF=CG31841 FBgn0051841 /SEG=chr2L:+13940046,13940316 /MAP=34E5-34E5 /LEN=270 /DEF=(CG31841 gene symbol:CG31841 FBgn0051841 )	CG31841-RA	Dm.3753	Dm.23800	March 2006 (FlyBase/BDGP 5.3)	chr2L:13957894-13958164 (+) // 100.0 //	Nimrod A	NimA	chr34E5-34E5|2-48.7 cM	full length	FBgn0261514	318930	D0IQL4 /// Q8IP58	---	NP_001246026 /// NP_001285918 /// NP_609691	NM_001259097 /// NM_001298989 /// NM_135847	FBgn0261514	0006909 // phagocytosis // inferred from sequence or structural similarity	0016020 // membrane // inferred from electronic annotation /// 0016021 // integral component of membrane // not recorded	0005515 // protein binding // inferred from electronic annotation	IPR011489 // EMI domain // 0.0	This probe set was annotated using the Matching Probes based pipeline to a Entrez Gene identifier using 7 transcripts. // false // Matching Probes // A	BT100252(14),FBtr0304719,FBtr0304720,FBtr0343642,NM_001259097(14),NM_001298989(14),NM_135847(14)	BT100252 // Drosophila melanogaster MIP14095 full insert cDNA. // gb // 14 // --- /// FBtr0304719 // type=mRNA; loc=2L:join(13957539..13958152,13960831..13961005,13961064..13961181,13961249..13961956,13962120..13963381); ID=FBtr0304719; name=nimA-RD; dbxref=REFSEQ:NM_001259097,FlyBase:FBtr0304719,FlyBase_Annotation_IDs:CG42282-RD; score=15; score_text=Strongly Supported; MD5=0ef4b5cb30a8c985a00adfc98c158f60; length=2877; parent=FBgn0261514; release=r5.46; species=Dmel; // flybase // 14 // --- /// FBtr0304719 // cdna:known chromosome:BDGP6:2L:13957539:13963381:1 gene:FBgn0261514 transcript:FBtr0304719 description: Nimrod A // ensembl // 14 // --- /// FBtr0304720 // type=mRNA; loc=2L:join(13957539..13958152,13960831..13961005,13961064..13961181,13961249..13961952,13962120..13963381); ID=FBtr0304720; name=nimA-RE; dbxref=REFSEQ:NM_135847,FlyBase:FBtr0304720,FlyBase_Annotation_IDs:CG42282-RE; score=7; score_text=Moderately Supported; MD5=a593d31e12ec2f2fe250812ceb1afa98; length=2873; parent=FBgn0261514; release=r5.46; species=Dmel; // flybase // 14 // --- /// FBtr0304720 // cdna:known chromosome:BDGP6:2L:13957539:13963381:1 gene:FBgn0261514 transcript:FBtr0304720 description: Nimrod A // ensembl // 14 // --- /// FBtr0343642 // cdna:known chromosome:BDGP6:2L:13957785:13962939:1 gene:FBgn0261514 transcript:FBtr0343642 description: Nimrod A // ensembl // 14 // --- /// GENSCAN00000033202 // cdna:novel chromosome:BDGP6:2L:13951439:13964850:1 transcript:GENSCAN00000033202 description: // ensembl // 9 // --- /// NM_001259097 // Drosophila melanogaster nimrod A, transcript variant D (NimA), mRNA. // refseq // 14 // --- /// NM_001298989 // Drosophila melanogaster nimrod A, transcript variant F (NimA), mRNA. // refseq // 14 // --- /// NM_135847 // Drosophila melanogaster nimrod A, transcript variant E (NimA), mRNA. // refseq // 14 // --- /// SNAP00000019337 // cdna:novel chromosome:BDGP6:2L:13957850:13958164:1 transcript:SNAP00000019337 description: // ensembl // 14 // ---	---	0.961991	0.217473	-0.612356	0.184156	1.58343	0.0962037	-1.89398	-1.35294	3.52724	-0.33364	0.63571	-0.434504	0.482011	0.120019	-0.557558	0.890475	-0.494256	0.162754	0.534784	-0.518184	-0.552865	0.180981	-0.0250759	-0.109445	-0.466925	-0.280065	-0.722517	-0.0439479	-0.548838	0.125043	0.912789	-1.51848	0.172117	-0.259244	0.337824	0.944639	-0.248353	0.00502641	1.81806	0.255131	0.124786	-0.30533	0.525811	0.321099	-0.211671	-0.060235	-0.432101	-3.14342	-0.280261	0.373674	-0.0567283	0.0487777	-0.00768991	0.537513	-0.376128	-0.306596	-0.296523	0.976888	-0.2826	1.03043	-0.406776	-0.130913	-0.805131	0.19399	-1.25675	-0.476566	-0.0401502	1.02197	-0.775797	-0.351593	0.30301	-0.765435	0.649321	0.880296	-0.679076	0.128796	-0.39036	0.975153	0.373228	-0.651682	2.06934	2.05822	0.412961	-0.229473	0.0175185	0.95842	1.38717	-1.33582	1.26182	1.1958	-0.512605	0.262019	-0.308957	0.276941	-0.31991	-0.045723	0.112279	-0.0210946	-0.251157	0.508829	0.440212	0.024545	-1.77453	-0.270522	0.197468	-1.31481	-0.247018	0.101677	0.274588	-0.533082	0.204015	0.550929	-0.855159	4.51578	0.579592	-0.520063	-0.0948801	0.370651	0.152006	-0.368512	0.118143	0.342881	-0.759866	-0.517105	0.208639	-0.267606	-0.177115	0.0690282	-0.147398	1.6761	-0.162263	-0.171797	0.0296885	0.0261701	1.07658	0.450981	-1.68539	0.0569652	-0.20051	0.183355	0.133723	0.398398	1.2844	-0.0745633	1.19797	1.15185	-0.70204	-0.0463651	-0.231137	0.392516	0.211728	-0.184271	0.555512	-0.503528	-0.870737	1.66373	0.516998	1.75167	0.0503139	0.224069	-0.139289	-0.0343534	-0.471861	1.67972	0.422544	-0.629046	-0.13594	0.157242	-0.22426	-0.661946	-0.383745	0.700873	-0.0434737	-0.239716	-1.39445	0.0439865	-0.758787	-2.4401	-1.01078	-0.145515	-0.712733	0.728209	-0.558648	0.270628	0.233063	-1.07526	-0.732439	-1.03635	0.0971491	-0.0920737	0.333358	-0.119173	-0.236902	-0.0159934	0.463552	-0.838346	-0.763967	1.58381	0.218748	-0.334044	0.0893427	0.556697	0.201073	-0.483237	-0.129382	-0.0543432	0.201778	-0.183769	-0.0180813	0.037957	-0.297056	0.442546	0.725659	-0.12159	0.0333802	1.65673	0.706301	-0.234185	-0.0449208	0.105466	1.46184	-0.460464	-0.352391	0.464349	1.15215	1.18123	-0.828293	-1.25659	0.237761	0.829367	0.525695	0.664004	0.478598	-0.333649	0.179479	0.0943434	0.928514	-0.140138	0.467712	0.061428	0.286741	-0.220615	1.04513	-0.0724134	-0.305179	0.0739135	0.321467	-0.975349	-1.12597	0.643706	-0.801118	0.263921	0.353453	-0.236699	0.0208	-1.30926	2.3023	0.301258	1.00284	-0.587191	0.0664116	-0.17114	-0.3016	0.0658854	0.0417175	0.182168	-0.552643	-0.986685	0.836557	-0.849065	-0.181205	-0.179057	0.293043	-0.379032	-0.657351	-0.408113	0.582436	0.172953	2.08993	-0.473489	0.0755667	-0.618998	-0.562233	-0.354924	0.121111	-1.29506	1.62129	0.357818	0.616257	1.21046	-0.245786	0.490793	-0.474762	0.25733	0.622679	-0.415145	1.10877	0.27071	-0.516573	-0.779574	0.826524	-0.0813463	0.296045	0.672015	0.882315	-0.395435	0.0197201	-0.400093	0.387507	0.915008	-0.786722	-0.224309	0.178774	0.417633	0.370713	0.548461	1.11601	-0.000350667	0.503393	-0.112235	0.0601732	1.67837	-1.02798	0.209457	-0.234077	-0.285273	0.467037	0.16836	1.365	0.085648	-0.409339	0.253119	0.497332	0.253292	0.706033	0.130026	0.365256	-1.37741	-0.0185535	-0.174637	-0.647762	0.251042	-0.436668	0.0112295	0.576026	0.716216	0.49411	-0.65581	0.345396	0.160022	-1.19816	-0.431805	0.186248	-0.189209	-0.165164	0.786554	0.271512	-0.930063	-0.424705	0.191964	0.471502	-0.171123	1.5487	-0.0409491	0.817573	0.574987	0.655136	-2.3259	0.463315	0.203147	0.141254	-0.0674833	0.33957	0.0892882	-0.117836	-0.0654711	0.0376845	0.032254	-0.463866	0.267479	0.236711	1.05672	-0.661022	-0.746476	0.0873599	0.516303	0.194441	-0.751369	0.793572	-0.325662	0.864686	-0.581764	-0.413683	0.641581	0.107751	-0.595426	-1.00274	-0.49278	0.059202	1.34349	-0.117896	-0.759608	0.652334	-0.87482	-0.43376	-0.0613647	-0.830512	-0.0067276	-1.2631	-0.106693	0.874769	0.210725	-0.371719	-0.665328	-0.366298	-0.000838801	0.383679	-0.482482	-0.638866	-0.228704	0.890783	-0.432468	0.371804	0.568112	1.02698
1629420_at	30-Mar-16	Flybase	CG12433-RA	CG12433-RA /FEA=BDGP /GEN=CG12433 /DB_XREF=CG12433 FBgn0030811 /SEG=chrX:+16753429,16754904 /MAP=15D3-15D3 /LEN=1140 /DEF=(CG12433 gene symbol:CG12433 FBgn0030811 )	CG12433-RA	Dm.52821	Dm.23826	March 2006 (FlyBase/BDGP 5.3)	chrX:16916503-16917978 (+) // 100.0 //	CG43996 gene product from transcript CG43996-RA /// ---	CG43996 /// CG43997	chr15D3-15D3	full length	FBgn0264738	32689	Q4V3L3 /// Q4V3R9 /// M9PJP8	---	NP_001138213	NM_001144741	FBgn0264738 /// FBgn0264739	---	---	---	---	This probe set was annotated using the Matching Probes based pipeline to a Entrez Gene identifier using 2 transcripts. // false // Matching Probes // A	FBtr0334115,NM_001144741(9)	BT023287 // Drosophila melanogaster IP10632 full insert cDNA. // gb // 9 // --- /// FBtr0299577 // type=mRNA; loc=X:16916337..16917403; ID=FBtr0299577; name=CG12433-RB; dbxref=FlyBase:FBtr0299577,FlyBase_Annotation_IDs:CG12433-RB,REFSEQ:NM_001144741; score=15; score_text=Strongly Supported; MD5=5567704714a4728d5a152dbc54ccc541; length=1067; parent=FBgn0030811; release=r5.46; species=Dmel; // flybase // 9 // --- /// FBtr0299578 // type=mRNA; loc=X:join(16916337..16917310,16917646..16917978); ID=FBtr0299578; name=CG12433-RC; dbxref=FlyBase:FBtr0299578,FlyBase_Annotation_IDs:CG12433-RC,REFSEQ:NM_132958; score=3; score_text=Weakly Supported; MD5=d83cd7e898539a6c1af1a1526595ba86; length=1307; parent=FBgn0030811; release=r5.46; species=Dmel; // flybase // 14 // --- /// FBtr0334115 // cdna:known chromosome:BDGP6:X:17022304:17023370:1 gene:FBgn0264738 transcript:FBtr0334115 // ensembl // 9 // --- /// GENSCAN00000036697 // cdna:novel chromosome:BDGP6:X:17021757:17023307:1 transcript:GENSCAN00000036697 description: // ensembl // 9 // --- /// NM_001144741 // Drosophila melanogaster CG43996 (CG43996), mRNA. // refseq // 9 // --- /// SNAP00000020489 // cdna:novel chromosome:BDGP6:X:17022324:17023307:1 transcript:SNAP00000020489 description: // ensembl // 9 // ---	GENSCAN00000036670 // ensembl // 4 // Cross Hyb Matching Probes /// SNAP00000020498 // ensembl // 4 // Cross Hyb Matching Probes /// FBtr0334116 // ensembl // 4 // Cross Hyb Matching Probes /// NM_001272705 // refseq // 4 // Cross Hyb Matching Probes	1.1112	0.257082	0.282777	2.16034	1.00621	0.0328218	0.75028	0.931528	0.0497227	0.25032	0.518716	-1.15437	-0.369216	0.514627	-0.474248	0.58923	-0.109728	1.08874	0.500073	-0.388116	0.432067	-0.421268	0.132618	0.230211	1.0498	0.622847	0.362046	2.19364	0.915969	0.304572	-0.703426	2.82689	-0.834206	-0.314862	-0.615766	0.189552	-0.166703	0.0977185	0.733945	0.592611	5.11697	0.0813736	-0.172872	-0.0924915	-0.211672	0.307042	-0.314803	-0.718666	0.404679	-0.360642	0.592694	0.398435	-0.90135	-0.61475	-0.257386	-0.130958	-0.504951	-0.125225	0.590816	-0.242084	0.220536	2.60689	-0.194937	0.172274	1.82846	-0.380846	0.0873773	-0.0914575	-0.4555	-0.0941787	-0.521274	-0.111342	0.294395	0.922393	-0.885469	0.204176	0.0294363	-0.740409	0.059808	0.75127	-0.219863	0.270557	1.30243	-0.217596	-0.863364	-0.0933728	-0.876838	-1.42467	-0.529216	-0.0656364	0.108617	-0.10948	-1.26089	-0.213582	0.0928104	-0.139648	0.418423	-0.619047	0.344469	0.234579	-0.120621	0.278194	0.373761	0.369787	1.10914	-0.155633	-0.115341	0.564483	0.0791078	0.540974	-0.150475	-0.272029	0.773722	0.144913	0.299255	-1.20291	0.0963017	-1.02487	-0.40867	0.0324152	0.235333	0.01222	-0.823835	-0.2666	-0.428073	-0.398565	0.31324	-0.589203	0.0905537	-3.64605	0.343077	0.379177	0.344284	0.420824	0.357124	0.218342	-0.888531	0.0994556	0.306051	-0.189663	-0.378783	0.434247	-0.0745847	-1.26255	-0.478655	0.0866847	0.0178252	-0.0870495	-0.212925	1.71275	0.243954	0.402956	0.128197	-0.367035	0.212426	0.716607	-0.245717	0.121789	-0.21731	0.963024	0.00144414	-0.159171	0.283862	0.851318	-2.82129	-0.0294929	-0.437562	-0.358767	0.533096	0.350087	-0.0658006	0.367993	-0.283225	-0.868381	-0.835514	-0.00857917	-0.15581	-0.273973	-0.567551	0.109998	-0.0635423	-1.11899	-0.670674	-0.0242508	0.11344	-0.594808	0.0491722	-1.2717	-0.330508	-0.623473	-0.0327309	-0.0337132	-0.549124	-0.775634	-0.363341	-0.36184	0.516604	-0.556566	0.663763	0.145002	-0.553907	0.0311538	0.0704463	1.27214	-0.083394	0.774776	0.141396	0.36753	0.101722	-0.426264	0.74246	-0.388852	0.250656	-0.0601799	-0.138738	-0.843683	1.17438	-0.629362	0.703443	0.338145	-0.793616	0.607576	0.653238	-0.440783	-0.318561	0.579965	0.131941	-0.127925	0.322025	1.20576	-0.56757	0.23502	-0.122981	-0.314042	0.0808247	0.185052	-0.312763	0.0884247	-1.21336	0.366946	-0.068879	-0.66063	0.108587	0.587983	0.422002	0.134786	-0.224188	0.344086	0.307929	1.05246	-0.491725	-0.00618851	0.531043	0.451693	-0.0443876	0.0898263	0.538313	-0.777616	0.863035	-0.0719769	-0.315691	-0.190805	-0.597831	0.116039	-0.302639	0.425503	-0.5107	-1.2669	-0.506055	0.111176	0.610168	0.808156	0.135135	0.639465	0.0612239	0.0470681	0.129248	0.511886	0.529407	0.257968	-0.278605	0.338449	-0.13182	0.773609	-0.409148	0.066961	-1.01245	0.0813311	0.248823	-1.27752	0.954061	0.727816	0.343737	0.091245	-0.403346	0.536303	1.05692	1.93045	-0.00155618	0.446513	-0.0686354	-0.714094	0.0153754	0.436733	0.276764	-0.518064	0.0220124	0.504223	0.300125	-0.125544	0.332375	0.247132	-1.07676	-0.130452	0.0301064	0.932393	-0.0320963	0.47853	2.65189	-0.0032864	0.705368	0.881464	0.470445	0.232399	2.41325	-0.426268	0.142624	0.19004	0.134056	0.175767	0.715772	0.0797242	-0.124192	0.0353867	-0.205027	0.480343	0.424452	-0.128993	0.798194	-1.31715	0.09225	0.251394	-0.00301973	0.944711	0.166485	-0.899623	0.219794	-0.0437473	0.0185041	0.704999	0.0925312	-0.445221	0.458633	0.335512	3.64653	0.0973786	0.734228	0.193892	-0.764325	-0.559647	0.0286463	-0.294565	0.614768	-0.0470684	-0.620269	-0.577695	0.566613	-1.96437	-0.00588002	-0.759341	0.0956721	0.0680173	-0.270464	-0.167971	-0.802811	-0.199962	-0.459427	-0.666255	-0.0606147	-0.294744	-0.157534	0.442944	0.216097	0.112621	0.154387	-0.103476	-0.621643	-0.452404	0.287961	-0.406785	1.59869	-0.432867	-0.44477	0.135459	0.191382	-0.356508	-0.456873	-0.0991884	0.478947	0.0501801	-0.867413	-0.00792489	0.824931	-0.31439	-0.123704	0.00184554	-0.290619	0.268655	-0.657499	-0.0813754	0.287336	-0.934118	-0.235784	0.0264524	-0.53954	0.168073	0.778525	0.846437	-0.0991314	0.755751	-1.39372	-0.185192	-0.752781	0.279246	0.669674
1637436_at	30-Mar-16	Flybase	HDC13410	HDC13410 /FEA=HDP /SEG=chr3R:-9269386,9271091	HDC13410	Dm.43565	---	March 2006 (FlyBase/BDGP 5.3)	chr3R:9269367-9271072 (-) // 100.0 //	ncRNA	CR45679	chr87E11-87E11	---	---	19835871	---	---	---	NR_125156	---	---	---	---	---	This probe set was annotated using the Genome Target Overlap based pipeline to a Entrez Gene identifier using 1 transcripts. // false // Genome Target Overlap // B	NR_125156	FBtr0346410 // ncrna:known chromosome:BDGP6:3R:13443070:13444076:-1 gene:FBgn0267239 transcript:FBtr0346410 // ensembl // --- // chr3R:9268791-9269798(-) /// GENSCAN00000026337 // cdna:novel chromosome:BDGP6:3R:13443646:13454581:-1 transcript:GENSCAN00000026337 description: // ensembl // --- // chr3R:9269367-9280303(-) /// NR_125156 // Drosophila melanogaster CR45679 (CR45679), ncRNA. // refseq // --- // chr3R:9268791-9269798(-)	---	-0.0564896	-0.340905	0.76624	-0.37627	-0.170539	0.14488	0.328656	0.794971	-0.0693432	-0.0933669	0.161442	-0.0848468	0.135938	-0.107608	0.613206	0.0965837	-0.502099	0.768415	-0.169022	-0.0469551	0.180676	-0.0276645	-0.312668	-0.218877	-0.420475	-0.30389	-0.0181941	-0.136382	-0.291015	0.307725	0.0630083	0.117082	-0.219634	0.0169957	0.0686213	0.00813624	-0.0170213	-0.0849085	0.32826	-0.111988	-0.220207	-0.20276	0.0457232	-0.0621581	-0.211677	-0.125641	-0.043729	-0.349221	0.37943	0.0203942	-0.117441	0.385329	-0.43349	0.185802	-0.0093047	-0.187817	-0.0117272	-0.202039	-0.597882	1.25714	-0.0191473	-0.0627738	0.109492	-0.270565	-0.657658	-0.0275991	-0.0760395	-0.0181479	-0.00118326	-0.00175744	-0.0371366	-0.0210947	-0.409431	0.359401	-0.346257	0.0906665	0.0262326	-0.131854	0.0672137	0.00269183	0.144454	-0.700422	0.10252	-0.462856	-0.199145	-0.205189	-0.483625	-0.377555	-0.256518	0.401476	-0.109365	-0.466228	-0.338964	-0.0061031	-0.574655	-0.149461	0.382573	0.168513	-0.0376487	0.101685	-0.236614	0.113266	0.754644	0.0398379	0.271706	0.0455194	0.281427	-0.00907715	-0.0842717	-0.0868276	-0.602346	0.148416	-0.267649	-0.274997	-0.0445407	-0.0572305	0.0243451	0.209748	0.19857	-0.199228	-0.266325	-0.144405	0.12932	-0.126207	-0.0880196	-0.0316672	-0.229569	0.578008	0.166338	-0.101802	0.287649	0.0278622	-1.06576	0.629753	0.0926672	-0.931791	-0.318208	-0.0374807	-0.00113105	0.11431	0.128123	-0.0527221	0.156291	-0.178515	-0.0177103	-0.0532377	-0.475257	-0.326571	-0.241223	0.51145	-0.206462	0.236198	-0.278366	0.374763	-0.248686	-0.202088	-0.427387	1.19724	0.180419	0.0948846	-0.0405024	-0.0515481	-0.491622	-0.161273	0.129229	-0.0681871	0.183007	-0.00264638	-0.0357108	0.461169	0.20522	0.234719	-0.0866134	-0.0446047	0.749651	-0.0448712	0.0839072	0.337055	-0.195926	0.18341	0.0193808	-0.253079	0.324285	0.0548499	-0.188864	0.0867742	-0.176266	0.167325	-0.144621	-0.318875	0.302197	-0.0240141	0.331654	-0.319915	0.403927	0.49938	-0.341847	0.320069	0.452385	-0.00518621	-0.205858	-0.496838	0.238061	-0.0437431	-0.404453	0.326391	0.105209	0.249201	-0.218986	-0.291389	0.251064	-0.221931	-0.118551	0.263247	0.290646	-0.49263	-0.36399	-0.212548	0.104401	0.0295811	-0.13962	-0.326333	0.526827	0.0733972	-0.18294	-0.0400198	0.117284	0.598905	0.15014	0.303928	0.0954861	0.648021	0.0271646	-0.100669	0.171371	0.774084	0.0147786	0.101331	0.599389	-0.0862673	0.682448	-0.201475	0.341195	0.287188	0.00588772	-0.548799	0.182764	-0.150954	0.210636	-0.181806	0.0546409	-0.314786	0.441191	0.0634471	-0.0247056	0.499428	-0.137767	-0.01108	-0.444537	0.6866	0.474907	-0.110989	0.00605266	0.113576	0.260969	0.104441	0.340167	-0.238366	0.103169	0.144865	0.479834	-0.260538	-0.338687	-0.185401	0.206793	-0.0271753	0.1277	-0.257074	-0.191581	-0.394943	0.409607	-0.00617756	-0.277579	0.0433554	0.360055	-0.341655	0.273362	0.630082	-0.28598	0.0589495	-0.175435	-0.0279633	0.122298	0.0383558	0.141629	0.517741	-2.62076	-1.14944	-0.0188501	-0.300471	0.817432	0.301657	-0.000502709	-0.560186	0.135052	0.0424815	0.074784	-0.0684798	0.0639385	-0.215662	-0.145086	0.26286	-0.0864112	0.0189703	-0.0784998	0.203641	-0.11547	-0.264382	0.285004	0.181327	0.0764141	-0.2023	0.609262	-0.0965298	0.468341	0.560648	0.285985	-0.346043	0.297115	-0.0129231	-0.392895	0.15162	-0.0820289	-0.00178066	0.348955	-0.195498	-0.125376	0.267014	0.301371	-0.0607205	-0.464812	-0.083381	0.201916	0.0397125	0.264774	-0.10246	0.160432	0.0494979	-0.123552	-0.144808	-0.491514	0.626301	-0.034657	0.0540807	-0.491003	0.328876	0.285979	-0.382437	-0.212482	0.468417	-0.390643	-0.00988455	0.0962722	0.18964	-0.212018	-0.148221	-0.261722	0.784202	0.0984911	1.04551	-0.241469	0.368288	0.261917	0.261435	-0.354585	-0.156319	-0.583044	-0.309278	0.644221	0.962701	-0.279432	-0.107882	-0.48612	-0.495574	0.0133689	-0.00121462	-0.110405	-0.380939	-0.338823	0.00898546	0.286946	0.124491	-0.159735	-0.190974	-0.0323563	-0.104897	2.34248	-0.409314	-0.0719809	0.135987	-0.162598	-0.0743486	-0.227804	0.12275	-0.438873	-0.227633	0.398646	0.186751	-0.533986	0.0399038	0.284138	-0.0431476	0.146143	-0.406676	0.232653	-0.0657767	-0.098728	0.05495	-0.301449	-0.337794	0.173704	0.162433	0.270339	0.499209	-0.604625
1630709_at	30-Mar-16	Flybase	HDC13507	HDC13507 /FEA=HDP /SEG=chr3R:-9837297,9838255	HDC13507	Dm.43702	---	March 2006 (FlyBase/BDGP 5.3)	chr3R:9837278-9838236 (-) // 100.0 //	---	---	---	---	---	---	---	---	---	---	---	---	---	---	---	This probe set was annotated using the Design Representative Id based pipeline to a Flybase identifier using 1 transcripts. // false // Design Representative Id // R	HDC13507	HDC13507 // --- // fb // --- // ---	---	-0.00265807	-0.305014	1.07292	-1.00719	-0.556667	0.588012	0.25835	0.402485	-0.406104	0.239053	0.127173	0.133012	-0.594449	0.119918	-1.09374	-1.08918	0.489881	0.18997	0.241474	0.280753	0.178151	0.496566	-0.139249	-0.19852	-0.107753	-0.109999	-0.274138	0.269169	-0.00945814	-0.165618	0.110735	0.0820541	0.00137435	0.154659	0.890067	0.594711	0.292773	-0.296008	-0.308592	0.660123	-0.593343	0.746368	0.209986	-0.447136	-0.211704	0.236725	0.160584	-1.51664	0.495961	0.35203	0.3125	-0.386792	0.374828	0.113743	0.188086	-0.112305	1.25608	0.331485	0.261847	-0.475771	-0.55128	-0.181998	-0.0630509	-0.201749	1.16803	1.55658	-0.683519	0.274141	0.930717	0.580666	-0.143166	0.624285	-0.121393	0.926552	-1.54855	0.244314	-0.541185	-0.189647	-0.326506	0.165605	-0.0754363	-0.840446	-0.35522	-0.178483	0.163952	-1.01294	0.189893	-0.251043	1.07781	-0.985599	0.130278	0.00324794	-0.317092	-0.273303	-0.986924	-0.0650968	0.000444122	-0.0115907	-0.166789	-0.494203	-0.692239	-0.000151205	-0.0764944	0.649016	-1.66316	-0.735	0.23371	-1.06919	-0.296494	-0.337887	0.132966	-0.056405	0.391208	-0.159499	0.266861	-0.94138	0.553276	0.654196	-0.534731	-0.00084554	0.403839	0.301878	-0.156214	0.452816	0.136091	0.611624	0.236734	0.239987	0.00554082	0.1358	0.125461	-0.0455891	-0.310044	-0.699012	0.150157	-0.414808	-0.422873	0.260347	0.0978194	0.109085	0.168692	0.835287	0.976576	0.381256	0.878361	-0.0904861	0.273222	-0.175633	0.468757	0.0395971	-0.0446275	0.136797	-0.199407	-0.536611	-0.0372046	0.283962	0.208008	-0.469794	0.35094	-3.59622	-0.172525	-0.945409	-0.217394	0.0441667	0.0854741	-0.234764	-0.380775	0.88133	0.413022	-1.63443	0.0415493	0.0932919	-0.603615	-0.0467104	0.211888	0.509695	0.37412	0.826936	1.76712	0.0155788	-0.498219	0.908643	0.254614	0.531015	-0.3596	0.043063	-0.522043	-0.328235	-0.349426	0.478973	-0.120073	-0.148946	-0.321973	0.0573966	0.285623	0.276861	0.768259	-0.353746	-0.787665	0.100331	-0.241845	0.154451	-1.46328	0.82953	-0.704377	0.28	-0.0182648	-0.00290173	0.0918623	-0.040009	0.464771	-0.282986	-0.984748	0.170688	-0.469065	-0.263681	-0.243237	-0.0201241	-0.326234	0.39452	1.20701	0.0954327	-0.370209	0.0439037	-0.0407961	0.521162	-0.411145	-0.776259	1.01075	0.50066	-0.204155	0.0833205	-0.302139	0.313994	0.627382	-0.231017	-0.342119	0.274266	-0.235837	-0.125855	-0.385715	0.568273	-0.728738	0.271492	0.665473	0.615968	0.503446	0.326749	0.625702	-0.794862	0.190247	0.135565	-0.0547424	0.644698	0.0923183	-1.20738	0.557612	0.728013	-0.356538	4.07458	-0.478339	-0.865619	-0.596279	0.166746	-0.255739	0.257938	0.345645	0.792573	0.459911	-0.155496	0.827228	-0.117027	0.192641	-0.232219	-0.200885	0.175935	-0.786442	0.376979	-0.00276623	-0.59578	-0.286178	0.0784583	-0.0834749	0.406708	-0.125332	-0.728567	3.06109	0.219686	1.09634	0.720514	0.44653	-0.694191	-0.133289	0.301919	-0.459434	-0.60546	1.46523	0.635992	0.273529	0.75326	-0.977339	0.0387485	-0.0740258	-0.940558	-0.325642	0.932873	0.302062	0.305406	0.586623	0.899242	-0.478078	-0.266929	-0.247876	0.481965	-0.412304	0.543332	-0.117999	-0.146112	0.162531	-0.679235	-0.0532894	-0.208394	-0.847533	0.00693727	-0.140583	-0.385845	-0.152655	0.3089	-1.17682	0.425774	-0.429865	0.0365038	-0.557593	0.0647583	-0.00709738	-0.224497	0.237998	0.256712	0.611001	-0.397774	1.22325	-0.645723	-0.747893	0.213383	-0.170102	-0.204133	0.760215	1.03287	0.441578	0.783514	-0.203521	-0.259119	-0.639029	0.196244	1.00618	-0.632174	-0.804017	0.447258	-1.67141	0.7234	0.259062	0.390756	0.689252	0.464802	1.07083	-0.354302	-0.163106	1.03284	-0.00633588	2.73721	-0.755004	-0.278137	0.132348	-0.161484	-0.00950548	-0.138659	0.461533	0.913311	0.207764	-1.01116	-0.452421	-0.736606	1.37177	0.0589421	0.130429	0.737989	0.0504319	-0.259292	0.323279	-0.246069	-1.0836	-0.317571	-0.436087	-0.288263	-0.338492	-0.278171	-0.728535	0.746486	0.428904	0.24744	0.355868	-1.35623	0.497967	2.80666	0.8577	0.300044	1.70292	-0.840358	0.299992	-0.0472253	-0.217938	0.698853	-0.0335682	1.45348	0.175061	0.511111	0.0521633	0.290342	1.50751	-0.140799	0.576428	-0.990274	-0.082893	-0.0307203	0.0347679
1630865_s_at	30-Mar-16	Flybase	CG11337-RB	CG11337-RB /FEA=BDGP /GEN=CG11337 /DB_XREF=CG11337 FBgn0039846 /SEG=chr3R:-27216922,27220540 /MAP=100B5-100B5 /LEN=2764 /DEF=(CG11337 gene symbol:CG11337 FBgn0039846 (GO:0004654 polyribonucleotide nucleotidyltransferase))	CG11337-RB	Dm.48162	Dm.12688	March 2006 (FlyBase/BDGP 5.3)	chr3R:27227556-27231174 (-) // 100.0 //	CG11337 gene product from transcript CG11337-RD	CG11337	chr100C3-100C3	full length	FBgn0039846	43710	Q9V9X7 /// Q8IH29 /// Q5U1D1 /// Q95RX7	EC:2.7.7.8 /// EC:3.1.13.-	NP_001097990 /// NP_001163783 /// NP_651867 /// NP_733429	NM_001104520 /// NM_001170312 /// NM_143610 /// NM_170550	FBgn0039846	0006396 // RNA processing // inferred from electronic annotation /// 0006402 // mRNA catabolic process // inferred from electronic annotation /// 0090503 // RNA phosphodiester bond hydrolysis, exonucleolytic // inferred from electronic annotation	---	0000175 // 3'-5'-exoribonuclease activity // inferred from electronic annotation /// 0003676 // nucleic acid binding // inferred from electronic annotation /// 0003723 // RNA binding // inferred from electronic annotation /// 0004654 // polyribonucleotide nucleotidyltransferase activity // inferred from electronic annotation /// 0016740 // transferase activity // inferred from electronic annotation /// 0016779 // nucleotidyltransferase activity // inferred from electronic annotation /// 0016787 // hydrolase activity // inferred from electronic annotation	IPR001247 // Exoribonuclease, phosphorolytic domain 1 // 0.0 /// IPR001247 // Exoribonuclease, phosphorolytic domain 1 // 0.0 /// IPR015847 // Exoribonuclease, phosphorolytic domain 2 // 0.0 /// IPR015848 // Polyribonucleotide nucleotidyltransferase, RNA-binding domain // 0.0	This probe set was annotated using the Matching Probes based pipeline to a Entrez Gene identifier using 9 transcripts. // false // Matching Probes // A	BT149874(14),FBtr0085811,FBtr0085812,FBtr0300881,FBtr0334553,NM_001104520(14),NM_001170312(14),NM_143610(14),NM_170550(14)	AY061061 // Drosophila melanogaster LD03255 full length cDNA. // gb // 14 // --- /// BT015961 // Drosophila melanogaster RH44882 full insert cDNA. // gb // 14 // --- /// BT149874 // Drosophila melanogaster FI18849 full insert cDNA. // gb // 14 // --- /// FBtr0085811 // type=mRNA; loc=3R:complement(27227559..27228304,27228377..27229597,27229658..27230077,27230134..27230326,27230993..27231174); ID=FBtr0085811; name=CG11337-RB; dbxref=FlyBase:FBtr0085811,FlyBase_Annotation_IDs:CG11337-RB,REFSEQ:NM_170550,REFSEQ:NM_170550; score=11; score_text=Strongly Supported; MD5=daffa3845b3117c48894694efe218386; length=2762; parent=FBgn0039846; release=r5.46; species=Dmel; // flybase // 14 // --- /// FBtr0085811 // cdna:known chromosome:BDGP6:3R:31401837:31405452:-1 gene:FBgn0039846 transcript:FBtr0085811 // ensembl // 14 // --- /// FBtr0085812 // type=mRNA; loc=3R:complement(27227559..27228304,27228377..27229597,27229658..27230077,27230134..27230326,27230375..27230462); ID=FBtr0085812; name=CG11337-RA; dbxref=FlyBase:FBtr0085812,FlyBase_Annotation_IDs:CG11337-RA,REFSEQ:NM_143610,REFSEQ:NM_143610; score=11; score_text=Strongly Supported; MD5=a225107d198cd8e15d31780dde3834c7; length=2668; parent=FBgn0039846; release=r5.46; species=Dmel; // flybase // 14 // --- /// FBtr0085812 // cdna:known chromosome:BDGP6:3R:31401837:31404740:-1 gene:FBgn0039846 transcript:FBtr0085812 // ensembl // 14 // --- /// FBtr0300881 // type=mRNA; loc=3R:complement(27227282..27228304,27228377..27229597,27229658..27230077,27230134..27230290); ID=FBtr0300881; name=CG11337-RD; dbxref=REFSEQ:NM_001170312,FlyBase:FBtr0300881,FlyBase_Annotation_IDs:CG11337-RD; score=11; score_text=Strongly Supported; MD5=b65e485b224e0d1f7fa0211a40a668a9; length=2821; parent=FBgn0039846; release=r5.46; species=Dmel; // flybase // 14 // --- /// FBtr0300881 // cdna:known chromosome:BDGP6:3R:31401560:31404568:-1 gene:FBgn0039846 transcript:FBtr0300881 // ensembl // 14 // --- /// FBtr0334553 // cdna:known chromosome:BDGP6:3R:31401837:31404740:-1 gene:FBgn0039846 transcript:FBtr0334553 // ensembl // 14 // --- /// GENSCAN00000034229 // cdna:novel chromosome:BDGP6:3R:31402054:31405538:-1 transcript:GENSCAN00000034229 description: // ensembl // 9 // --- /// NM_001104520 // Drosophila melanogaster CG11337, transcript variant E (CG11337), mRNA. // refseq // 14 // --- /// NM_001170312 // Drosophila melanogaster CG11337, transcript variant D (CG11337), mRNA. // refseq // 14 // --- /// NM_143610 // Drosophila melanogaster CG11337, transcript variant A (CG11337), mRNA. // refseq // 14 // --- /// NM_170550 // Drosophila melanogaster CG11337, transcript variant B (CG11337), mRNA. // refseq // 14 // --- /// SNAP00000017811 // cdna:novel chromosome:BDGP6:3R:31393485:31404557:-1 transcript:SNAP00000017811 description: // ensembl // 9 // ---	---	0.485881	1.07178	-0.96051	1.28297	-0.400068	0.851241	-1.02107	0.149006	-0.769917	0.512227	0.122131	-0.849519	-0.0878833	-0.19801	0.613824	0.0277825	0.560317	-0.341993	-2.07628	-0.688518	-0.103984	-0.298539	-0.165921	-0.294698	0.628647	-0.585502	-0.0182785	0.668139	0.35027	0.838357	0.260687	-0.846147	-1.3226	-0.86697	0.0181253	-0.720351	0.625017	0.278422	-0.289915	-0.0397353	-0.609672	-0.234061	0.12421	-0.0380186	-0.21174	-0.538372	-0.432582	-0.427145	0.520102	0.598295	1.29958	-0.492228	-0.382148	0.397431	-0.0656361	-0.226156	-0.625852	0.323071	0.485151	0.294584	-0.567668	-0.293632	-0.573695	2.19239	-1.04309	1.30474	0.988858	0.211427	0.405798	-0.0246705	0.565832	0.465368	0.732566	0.0681517	0.453047	-0.234817	-0.421198	0.189859	0.485595	0.184721	-0.310738	0.604777	-0.931631	0.179625	-0.322588	0.341029	0.0693524	0.0784725	1.32296	0.47364	-0.622072	0.633642	-0.60031	0.30208	1.06711	-0.0727142	0.124754	-0.433813	-0.0818295	-0.493999	-0.0283509	0.110184	0.12825	0.492855	-0.162064	-0.159701	-0.159076	0.224493	-0.273267	-0.0756493	0.242569	-0.403855	-1.52474	0.819989	0.00395784	-0.691642	-0.178429	0.341177	0.18334	0.0348374	-1.77501	0.971359	-0.174138	-0.706174	0.503112	0.341619	0.0133638	0.449248	-0.514458	-0.715487	0.823619	-0.251593	0.245104	0.380667	0.0854082	-0.104804	-0.115444	-0.642494	0.0842688	-0.039674	-0.191236	-0.0136755	-0.573585	0.500063	0.432844	0.102749	0.323298	0.833998	-0.729389	-0.708893	0.254731	0.234047	-0.227228	-0.121655	-0.440713	-0.134005	-1.44976	-0.988925	0.585213	0.0353443	0.879549	-0.373484	0.39449	0.471553	0.314626	-1.208	0.129054	-0.0342162	0.209681	-0.138928	0.473643	0.838627	-0.159796	-0.324502	0.340648	0.201135	0.308257	0.382127	1.08228	-0.481308	-0.0609254	-0.168229	-0.183584	-0.38018	0.311218	0.732383	0.128413	-0.951707	0.883984	0.580126	1.74182	0.653026	-0.0966039	0.209273	-0.719622	0.455495	-1.13348	0.665795	-1.95005	-1.27744	0.0201223	0.184886	-0.493245	0.158371	0.468553	1.27619	0.816848	-0.180248	-0.051741	0.135893	0.706075	-0.732814	0.229717	-0.811522	-0.721178	0.47576	-0.793308	0.563176	-0.0946869	-0.870003	0.947085	0.265409	0.398492	0.0156884	-0.0820167	-0.461769	1.32923	-0.279205	0.817286	0.19422	0.105912	-0.129631	-0.811339	-0.696611	-0.486676	-0.1328	0.344856	-0.481758	-0.340535	0.0666153	0.36474	0.175999	0.245426	-0.461794	0.262087	-0.0815214	0.318166	-0.632801	0.246631	0.407694	0.294503	0.455204	-1.17577	-0.293783	0.856698	0.766239	-1.65087	1.09239	0.0146657	0.728468	1.1291	-0.192644	0.31394	0.80782	0.507691	0.0333296	-0.184551	-0.267997	0.601263	-0.710589	-0.885497	-0.253672	0.0095419	0.346483	0.165856	1.52982	-0.478356	1.9209	0.88784	0.296233	0.0250427	0.33712	-0.0187124	0.188231	-0.0338892	0.0346639	-1.23974	-0.958702	0.391953	0.431376	0.266795	0.165004	-0.0849062	-0.197649	-0.702438	0.768567	0.970961	0.0836444	-0.530848	0.237181	-0.310237	0.451176	1.22782	-0.147268	0.273154	-0.115695	1.2177	0.933307	0.514715	0.25165	-0.966939	-0.0563718	-0.248672	0.186007	-0.860919	0.665062	0.120112	-0.0644849	-1.3408	0.568345	0.477456	0.415785	-0.706323	0.0218415	-0.204412	0.233731	0.0991679	0.870972	0.235752	0.490228	0.238141	-0.387897	0.0634627	0.0220834	0.10957	-0.443896	-0.330951	-0.527374	0.665817	0.736415	0.0433558	-1.46393	-0.535471	0.290181	0.388294	-0.48896	0.641331	1.11172	0.219321	0.0837281	0.0964122	0.0648794	0.440391	-0.687559	-0.645782	0.01726	2.03861	-1.10986	0.550318	0.603325	-0.822248	0.100169	0.404445	-0.0992446	0.665511	0.405525	-0.275667	0.26952	-1.11238	0.249893	0.821738	0.216251	0.779039	0.120047	-0.706761	0.0654158	-0.20101	0.0745461	0.225202	-1.32128	-0.0738911	0.613266	-0.422558	0.413331	-0.0828591	0.418352	-0.167617	-0.7342	0.344604	-0.169224	-1.01239	-0.503107	1.04876	-0.115782	0.438824	0.23366	0.123056	-0.131346	-0.47625	0.768455	2.53853	-0.677384	1.15872	0.039921	-0.196533	0.941919	0.0707129	0.642243	-0.279235	0.173528	-0.223664	-0.200883	0.0741395	0.829732	0.466506	0.0919339	-0.872858	-0.0281574	-0.416168	0.497993	-0.642399	0.0976104	0.00208598	0.0916464	-0.150977
1638126_at	30-Mar-16	Flybase	CG8055-RA	CG8055-RA /FEA=BDGP /GEN=CG8055 /DB_XREF=CG8055 FBgn0033385 /SEG=chr2R:-4202885,4204644 /MAP=45A12-45A12 /LEN=1257 /DEF=(CG8055 gene symbol:CG8055 FBgn0033385 )	CG8055-RA	Dm.17551	Dm.2267	March 2006 (FlyBase/BDGP 5.3)	chr2R:5029643-5031402 (-) // 100.0 //	shrub	shrb	chr45A12-45E	full length	FBgn0086656	35933	Q8T0Q4	---	NP_610462	NM_136618	FBgn0086656	0000281 // mitotic cytokinesis // inferred from mutant phenotype /// 0006914 // autophagy // inferred from mutant phenotype /// 0007034 // vacuolar transport // inferred from electronic annotation /// 0008593 // regulation of Notch signaling pathway // inferred from mutant phenotype /// 0016322 // neuron remodeling // inferred from mutant phenotype /// 0032509 // endosome transport via multivesicular body sorting pathway // inferred from mutant phenotype /// 0042059 // negative regulation of epidermal growth factor receptor signaling pathway // inferred from mutant phenotype /// 0043162 // ubiquitin-dependent protein catabolic process via the multivesicular body sorting pathway // inferred from mutant phenotype /// 0044130 // negative regulation of growth of symbiont in host // inferred from mutant phenotype /// 0045746 // negative regulation of Notch signaling pathway // inferred from mutant phenotype /// 0048132 // female germ-line stem cell asymmetric division // inferred from mutant phenotype /// 0048812 // neuron projection morphogenesis // inferred from mutant phenotype /// 0048813 // dendrite morphogenesis // inferred from mutant phenotype	0000815 // ESCRT III complex // inferred from sequence or structural similarity /// 0005771 // multivesicular body // inferred from direct assay /// 0030496 // midbody // inferred from direct assay /// 0045169 // fusome // inferred from direct assay /// 0070938 // contractile ring // inferred from direct assay	0005515 // protein binding // inferred from physical interaction	IPR005024 // Snf7 family // 0.0	This probe set was annotated using the Matching Probes based pipeline to a Entrez Gene identifier using 3 transcripts. // false // Matching Probes // A	AY069131(14),FBtr0088623,NM_136618(14)	AY069131 // Drosophila melanogaster GH13992 full insert cDNA. // gb // 14 // --- /// FBtr0088623 // type=mRNA; loc=2R:complement(5029651..5030160,5030222..5030505,5030564..5030741,5031125..5031415); ID=FBtr0088623; name=shrb-RA; dbxref=FlyBase:FBtr0088623,FlyBase_Annotation_IDs:CG8055-RA,REFSEQ:NM_136618,REFSEQ:NM_136618; score=11; score_text=Strongly Supported; MD5=e629fc2f7e373bd4baadb7e0d258059a; length=1263; parent=FBgn0086656; release=r5.46; species=Dmel; // flybase // 14 // --- /// FBtr0088623 // cdna:known chromosome:BDGP6:2R:9142146:9143914:-1 gene:FBgn0086656 transcript:FBtr0088623 description: shrub // ensembl // 14 // --- /// NM_136618 // Drosophila melanogaster shrub (shrb), mRNA. // refseq // 14 // ---	GENSCAN00000025744 // ensembl // 2 // Cross Hyb Matching Probes /// SNAP00000009914 // ensembl // 4 // Cross Hyb Matching Probes	0.0380332	-0.291603	0.159008	1.66108	1.09037	-0.526224	-0.365068	-0.541762	0.134311	-1.53062	-0.0413923	-0.110909	0.427994	-0.265546	0.753012	-1.19533	0.840397	-0.25626	1.54389	-0.621455	-0.762827	-1.55665	0.355003	0.46174	-0.422158	-0.448601	-0.340728	0.0704983	-0.429352	-0.165678	-0.758907	-0.142455	0.589625	-0.0887193	-0.466168	0.446511	-0.0925276	-0.311087	-0.472466	0.23732	0.00621711	-0.157417	-0.123639	-0.225515	-0.211839	0.213	-0.430487	-0.0350494	-0.193068	-1.04356	0.121079	-0.0315211	0.122983	-0.112959	-0.26041	-0.397967	0.214106	-0.316332	0.515159	0.124601	-0.838643	-0.390226	-0.00486967	-0.61105	-0.44034	0.043999	-0.346059	0.393681	0.349179	0.268177	0.663751	-1.08549	-0.0309115	-0.184689	0.0303061	0.211974	-1.12782	-0.253939	0.201838	-0.219509	-0.190937	-0.100777	-0.0948978	0.0300428	0.20729	-0.159218	-0.500659	-0.738937	-0.209622	-0.978834	0.283696	-0.993748	0.0349455	0.509225	0.878057	-0.144842	0.721267	0.315511	0.611334	-0.154725	0.520783	0.522042	-0.783442	-0.0733419	0.185674	0.0461273	0.0437414	0.76593	0.897472	0.304326	-0.879364	0.790662	0.180948	0.57949	1.32128	-0.827839	0.0865144	-0.848081	0.474649	-0.131696	0.429123	0.0444065	0.706449	-0.703804	-0.172603	-0.769047	0.821001	0.118626	0.87287	0.0912815	-0.00785706	-0.787491	0.213176	-0.549333	-0.221197	0.986686	1.15886	-0.338038	0.24641	-0.326321	-0.15254	-1.58558	0.0606627	0.827052	-0.539526	0.0436814	0.768815	0.0858054	-0.203478	0.0616572	0.000383806	0.261259	0.0904206	0.280217	0.107331	0.390041	0.677811	0.646965	0.266624	0.291918	0.116858	-0.363857	-0.173695	0.473095	0.280317	0.80394	-0.279311	-0.734748	0.390955	-0.197556	0.0557682	0.261141	0.125537	-0.552321	0.750982	-0.207934	-3.65519	0.3491	0.44372	-0.0492189	0.0563406	-0.304652	-0.188185	-0.0348795	-0.609812	-0.811547	-0.182216	0.512794	0.00043599	-0.130223	1.49484	-0.37074	0.47378	-0.746959	-0.558393	-0.367969	-0.517889	0.508745	-0.702264	-0.715225	-0.006325	0.114939	-0.249054	0.770097	0.823309	-0.370018	-1.66239	-0.10789	-0.738089	0.0995559	0.273908	-0.922446	-0.12575	2.12709	1.28102	0.52045	0.56214	-0.601081	-0.199042	-0.26764	0.178553	-0.368478	0.536249	0.0901524	0.43635	0.213679	1.55469	-0.302328	-0.081202	-0.594711	0.541972	-0.375126	0.371449	4.40112	1.42186	0.319665	0.133789	-0.137362	0.00347464	0.114456	0.219227	-0.0508102	0.509524	-0.0160923	0.741019	0.464052	-0.0387622	0.331317	-0.315334	-0.246621	0.18615	-0.31661	2.07887	-0.234314	-0.263116	-0.336785	0.638851	-0.70591	-0.240062	-0.477467	0.126176	0.104863	-0.0684285	-0.157116	0.881611	-1.31563	0.301145	0.225781	0.301757	1.01463	0.205834	-0.257707	-0.0991053	-0.190329	-0.29908	-0.732861	0.355815	-0.566496	-0.0502347	0.210994	1.47875	-0.378294	-0.29053	0.443579	-0.87312	0.211814	0.222286	0.633651	-0.555269	0.423488	0.102294	-0.00293353	0.0670368	-0.329231	-2.46567	0.647218	0.0838887	-0.702139	0.0554185	-0.410158	-0.484648	0.0504317	-0.279875	-1.01491	0.503968	-0.671389	-0.20284	0.159626	1.064	-0.731791	0.919092	-0.340348	-0.494127	0.495816	0.498417	0.901457	-0.270643	0.187395	0.614496	0.891593	0.459121	-0.481657	-0.00364211	-0.0628191	0.366312	0.176217	0.0260745	-0.137659	-0.610141	-0.128709	-0.501706	0.10835	0.276994	0.779618	-0.578551	-0.169752	-0.0444487	0.990235	-1.45529	-0.0919424	-0.413391	-0.313855	0.0902461	0.228019	-0.0829813	-0.125095	0.592955	0.386478	0.322619	0.470358	-0.0415332	0.111695	-0.0945964	0.512927	-0.356541	0.434229	0.0429195	0.32419	-0.34573	0.280911	0.845467	-0.0481551	0.329198	-0.771482	0.24543	-0.435258	0.0460886	0.388133	0.378003	-0.299662	0.322425	1.86607	-0.437144	-0.506728	0.505489	-0.170536	-0.334099	0.117664	0.152423	0.037582	-0.170972	-0.424171	-0.132368	1.14913	0.0410086	0.35705	-0.227173	1.78343	-0.154136	-0.00669988	0.0945917	0.0609499	1.27858	0.712733	-0.258003	-0.325691	-0.140823	0.00202082	0.594352	0.798576	0.49997	-0.220388	-2.3115	-0.232618	0.254146	0.0294198	0.19363	0.998249	-1.70414	-0.440708	0.41882	0.0207175	0.378131	-1.20712	0.814605	-0.145968	1.26085	-0.113521	-0.638215	1.06095	0.669881	0.507235	0.561729	0.691687	-0.333317
1624007_at	30-Mar-16	Flybase	CG6304-RA	CG6304-RA /FEA=BDGP /GEN=CG6304 /DB_XREF=CG6304 FBgn0032624 /SEG=chr2L:-16989630,16991138 /MAP=36B6-36B6 /LEN=1447 /DEF=(CG6304 gene symbol:CG6304 FBgn0032624 )	CG6304-RA	Dm.9467	Dm.4637	March 2006 (FlyBase/BDGP 5.3)	chr2L:17011546-17013054 (-) // 100.0 //	CG6304 gene product from transcript CG6304-RB	CG6304	chr36B6-36B6	full length	FBgn0032624	35032	Q9VJF6	---	NP_001286007 /// NP_609826	NM_001299078 /// NM_135982	FBgn0032624	---	---	---	IPR009818 // Ataxin-2, C-terminal // 0.0	This probe set was annotated using the Matching Probes based pipeline to a Entrez Gene identifier using 5 transcripts. // false // Matching Probes // A	AY047579(14),FBtr0080955,FBtr0346585,NM_001299078(14),NM_135982(14)	AY047579 // Drosophila melanogaster GH09088 full length cDNA. // gb // 14 // --- /// FBtr0080955 // type=mRNA; loc=2L:complement(17011547..17012612,17012674..17013054); ID=FBtr0080955; name=CG6304-RA; dbxref=FlyBase:FBtr0080955,FlyBase_Annotation_IDs:CG6304-RA,REFSEQ:NM_135982; score=11; score_text=Strongly Supported; MD5=512364c8d5f1d18f9c4d8202378ff5bc; length=1447; parent=FBgn0032624; release=r5.46; species=Dmel; // flybase // 14 // --- /// FBtr0080955 // cdna:known chromosome:BDGP6:2L:17011548:17013134:-1 gene:FBgn0032624 transcript:FBtr0080955 // ensembl // 14 // --- /// FBtr0346585 // cdna:known chromosome:BDGP6:2L:17011476:17014700:-1 gene:FBgn0032624 transcript:FBtr0346585 // ensembl // 14 // --- /// GENSCAN00000031692 // cdna:novel chromosome:BDGP6:2L:17011606:17012935:-1 transcript:GENSCAN00000031692 description: // ensembl // 13 // --- /// NM_001299078 // Drosophila melanogaster CG6304, transcript variant B (CG6304), mRNA. // refseq // 14 // --- /// NM_135982 // Drosophila melanogaster CG6304, transcript variant A (CG6304), mRNA. // refseq // 14 // --- /// SNAP00000018417 // cdna:novel chromosome:BDGP6:2L:17011606:17012935:-1 transcript:SNAP00000018417 description: // ensembl // 13 // ---	---	0.732322	0.0281186	-0.510397	0.565184	0.163522	0.183005	-0.485317	0.176731	0.295735	0.245485	-4.73066	-0.369191	-0.142295	-0.0151666	0.0567839	-0.424378	-0.180156	-0.169573	0.089887	-0.458417	-0.187217	-3.54971	-0.475083	0.146915	0.0304017	-1.25212	-0.37328	-0.219555	0.541035	0.840269	-0.572547	1.7249	0.472349	-0.401207	-0.192543	-0.357572	0.182463	0.578651	-0.666856	0.154794	2.27209	0.201496	-0.199763	0.0878015	-0.21185	-0.0280073	0.679623	0.324582	-0.26725	-0.19036	1.0283	-0.136866	-0.0949136	0.0710875	-0.103424	-0.610755	-0.679441	0.201681	0.325831	0.410072	0.203545	1.56041	-0.183353	-0.155245	-0.235359	-0.138334	0.278047	0.0977552	0.117654	-0.687745	-0.400854	0.141598	-0.315767	-1.2013	-0.679655	0.250862	0.120041	-0.655895	0.210647	-0.078642	-0.384998	-0.743601	0.265756	-0.118973	-0.460192	-0.830323	-0.315758	0.117397	0.479056	-0.530683	-0.747374	-0.0438399	-0.291338	-0.119873	-0.689786	0.129374	0.974232	0.0530971	-0.939531	0.706671	-0.165812	-0.0457083	-0.0364192	-0.327471	0.549659	-0.0670845	-0.383311	-0.888932	0.0826278	-0.628817	0.440039	-0.187146	0.57218	0.243576	-0.347501	-0.301136	-0.189088	-0.942322	0.00413534	-0.238393	-0.381557	0.139148	-0.272829	-0.462064	0.320026	0.879079	-0.326692	-0.01801	0.604353	0.805786	0.611072	-0.452288	-0.305918	-0.220148	1.04812	0.647183	1.25304	0.347805	-0.242175	-0.175141	-0.105294	-0.516078	-0.88587	-0.602396	0.0637352	-0.059697	-0.331632	0.375808	0.761979	-0.274366	0.357766	-1.50071	-0.208398	1.4718	-0.0715467	0.528465	-0.196302	0.119925	0.504679	-0.984078	0.0981143	-0.0830035	0.697765	0.267598	0.166732	-0.18212	0.149577	0.0757591	-0.578942	-1.31629	0.11994	0.0294781	0.794212	0.174681	0.475655	-0.407167	-0.0117806	-0.0199914	0.271851	0.256192	-0.0775888	1.814	0.333649	0.148194	0.249932	-0.289136	-0.0312783	-0.0729192	0.080231	-0.411513	0.330682	0.0956141	-0.0395675	0.605971	0.544043	-0.0594706	-0.0405878	0.131797	0.543499	-0.328425	-0.584191	0.0246047	-0.565464	-0.00599413	-0.200971	0.27799	0.441892	0.0193523	-0.0564516	-0.371953	0.0283268	-0.741694	0.10469	0.346714	0.0967636	-0.337358	-0.526228	-0.304182	-0.329565	0.00528055	0.566218	-0.0347733	0.763886	-0.231751	-0.241086	-0.276002	0.281345	-0.064452	-0.27394	-0.0525907	0.215337	-0.523985	-0.496836	-0.185814	-0.0608453	0.719576	-0.0665783	0.338664	0.298826	-0.451633	-0.200432	-0.223457	0.313638	-0.595606	-0.607509	-0.0393819	0.164629	0.275773	0.650007	0.783022	0.196254	-0.00202858	0.0834813	-0.113882	0.119507	0.830948	0.637549	-0.146758	0.563625	-0.184199	0.576991	0.585004	-0.352827	0.0175006	-0.4169	-0.0333086	-0.458607	-0.0627585	-0.105371	-0.267504	0.330254	0.590032	0.158763	0.649003	-0.72854	0.348849	0.688933	0.342611	-0.39705	-0.0942015	0.330053	-0.325235	-0.184233	-0.178299	0.385919	-0.180613	0.807772	0.335927	-0.396174	-0.198342	-0.0316826	0.641837	-0.0189876	0.0698888	0.314784	-0.544183	-0.415897	1.10841	0.564055	-0.073179	-0.0196869	0.578571	0.382054	-0.573754	-0.250493	-0.397562	0.224055	0.339307	-0.0354509	-0.442311	0.147094	-0.010769	0.788096	-0.211697	-0.31087	-0.161393	-0.206139	0.169901	0.0221253	0.460976	0.0199122	0.185659	-0.475424	-0.219351	-1.87399	-1.06301	-0.339945	-0.335286	0.250096	-0.180048	0.363039	-0.0929058	-0.214534	-0.184807	0.226112	-0.540861	-0.148825	0.539609	-0.330823	-0.0290804	0.0721502	0.190192	-0.150764	0.128252	-0.407419	-0.828197	-0.288747	0.447299	-0.242418	0.358281	0.115145	0.008154	-0.261861	-1.09253	-2.00071	0.611147	0.310117	-0.631885	0.00700871	0.365299	-0.498794	0.492396	0.017096	0.080258	0.220917	-0.0184867	-0.306163	-0.915682	0.867765	-0.471019	0.890561	0.619646	0.0842421	0.684644	-0.568794	0.193915	-0.446644	0.77746	0.398321	-1.05078	0.124154	0.498748	-0.714637	-0.513626	-0.0968564	-0.835331	-0.40683	0.0814294	-0.183881	0.355935	0.143305	-0.180203	0.172827	0.549397	0.138254	0.749638	0.27126	2.77561	-0.00592086	-0.044732	0.235861	0.213715	-0.764916	-0.354629	-0.0142975	-0.210484	1.11104	0.287613	-0.00712776	-0.240335	0.074725	-0.174237	-0.0387646	0.418891	0.714635	0.1077	0.611565	-0.262801	-0.377067	0.144324	0.684213	-0.231584	0.302101	-0.454458	0.341019
1638175_at	30-Mar-16	Flybase	CG1424-RA	CG1424-RA /FEA=BDGP /GEN=mst /DB_XREF=CG1424 FBgn0020272 /SEG=chrX:+21061419,21063263 /MAP=20A1-20A1 /LEN=1730 /DEF=(CG1424 gene symbol:mst FBgn0020272 (GO:0005856 cytoskeleton))	CG1424-RA	Dm.53719	Dm.2605	March 2006 (FlyBase/BDGP 5.3)	chrX:21260033-21261877 (+) // 100.0 //	misato	mst	chr20A1-20A1	full length	FBgn0020272	33119	X2JG23 /// O01939	---	NP_001285518 /// NP_523435	NM_001298589 /// NM_078711	FBgn0020272	0000070 // mitotic sister chromatid segregation // inferred from mutant phenotype /// 0008152 // metabolic process // inferred from electronic annotation /// 0090307 // mitotic spindle assembly // inferred from mutant phenotype	0005737 // cytoplasm // inferred from direct assay /// 0005739 // mitochondrion // inferred from electronic annotation /// 0005856 // cytoskeleton // inferred from sequence or structural similarity	0003924 // GTPase activity // inferred from electronic annotation	---	This probe set was annotated using the Matching Probes based pipeline to a Entrez Gene identifier using 4 transcripts. // false // Matching Probes // A	FBtr0077211,FBtr0346380,NM_001298589(14),NM_078711(14)	FBtr0077211 // type=mRNA; loc=X:join(21259986..21260119,21260175..21260904,21260964..21262010); ID=FBtr0077211; name=mst-RA; dbxref=FlyBase:FBtr0077211,FlyBase_Annotation_IDs:CG1424-RA,REFSEQ:NM_078711,REFSEQ:NM_078711,REFSEQ:NM_078711; score=15; score_text=Strongly Supported; MD5=7706b263ff1198add9c28a325727f03b; length=1911; parent=FBgn0020272; release=r5.46; species=Dmel; // flybase // 14 // --- /// FBtr0077211 // cdna:known chromosome:BDGP6:X:21388977:21390983:1 gene:FBgn0020272 transcript:FBtr0077211 description: misato // ensembl // 14 // --- /// FBtr0346380 // cdna:known chromosome:BDGP6:X:21388977:21391533:1 gene:FBgn0020272 transcript:FBtr0346380 description: misato // ensembl // 14 // --- /// GENSCAN00000039083 // cdna:novel chromosome:BDGP6:X:21389012:21390850:1 transcript:GENSCAN00000039083 description: // ensembl // 14 // --- /// NM_001298589 // Drosophila melanogaster misato (mst), transcript variant B, mRNA. // refseq // 14 // --- /// NM_078711 // Drosophila melanogaster misato (mst), transcript variant A, mRNA. // refseq // 14 // --- /// SNAP00000005660 // cdna:novel chromosome:BDGP6:X:21385237:21390850:1 transcript:SNAP00000005660 description: // ensembl // 14 // ---	---	0.67053	1.08527	0.357451	-0.344791	1.22679	0.546539	0.179018	0.715592	-0.20586	0.228511	-0.150924	-2.37458	0.124389	-0.403167	-0.982196	0.402615	-2.73509	0.145389	-0.0102307	-0.0462645	-0.672353	0.804803	0.810415	0.0459972	0.710018	-0.255157	0.344641	0.310913	-0.729376	0.279143	0.583775	-1.04838	-0.367839	-0.701554	-0.159242	0.525135	0.416358	0.449703	0.320456	1.22861	-0.35026	-0.359674	0.211065	0.566101	-0.211855	-0.472577	0.252102	-0.021234	-0.700625	-0.564209	-0.57088	-0.0125135	0.424458	-2.23765	-0.635007	-0.192053	-0.341793	-0.513807	0.0760655	3.64883	-0.261203	0.787851	0.840569	3.05815	0.101146	-1.21361	0.365969	0.449528	0.326427	-0.0370497	0.33883	-0.901922	1.29144	-0.262327	-0.349386	-2.34069	-0.789535	-0.729659	-0.458594	-1.16052	0.723709	0.513113	1.09915	0.751257	-0.457032	1.24545	-0.985583	-0.78827	0.997217	-0.1809	-1.06184	-0.55227	0.92879	-0.690632	-0.012478	0.0977378	1.01765	-0.50693	0.550442	-0.0436239	0.0931754	-0.00121311	0.882961	-1.35706	1.13486	0.232214	0.201694	-0.331475	-0.468963	0.640624	0.0251791	1.91564	1.83793	0.345657	1.29527	-0.729995	-0.195979	-0.00859882	0.497339	-0.280165	-1.389	0.0688888	1.31293	-0.482752	-0.379606	0.283482	-0.478439	0.898935	1.39024	-1.65076	0.147248	-1.31859	0.461447	-0.357215	0.455088	0.664881	0.0447424	-0.0284182	-0.666061	-1.17874	0.739937	-1.22961	0.178916	0.411884	-1.38347	-0.0256011	2.3906	-0.0240317	-1.35627	-0.215066	-0.00649308	0.646567	0.379232	-0.389939	1.04491	-0.210842	0.0457173	0.116796	0.137695	-0.741645	-1.74699	-0.110978	-1.10313	0.605177	1.20767	-0.860007	-0.29642	0.596559	0.21916	-0.378711	-0.286207	0.333313	-0.676081	2.25824	-0.853546	-0.524406	-1.11601	-0.290357	-0.230531	-0.139124	-0.680511	-0.834043	0.0769337	0.664547	-0.071999	0.226484	0.853192	0.491955	0.215028	-0.620417	0.163904	0.196569	0.161472	-0.813089	-0.409086	1.12574	-0.40011	0.173368	0.705544	0.509191	0.253238	-0.25498	-0.783658	0.775968	0.779026	1.52091	1.22773	-0.0200846	-0.59016	0.143767	0.280869	1.05477	1.14349	1.48661	-1.23157	0.161285	0.961464	-0.12646	1.94471	0.224924	1.2631	0.163293	0.837868	-0.0640021	0.948223	-0.183825	-0.172055	0.29166	0.552065	0.129169	0.947133	0.716847	-1.21023	-1.24556	0.848751	0.124028	-0.452772	0.211565	0.63661	-1.10863	0.16664	0.781297	-0.610188	-0.389724	1.50938	0.59259	-0.290022	0.31762	-0.133773	1.52812	-0.0643883	0.216321	-0.710379	-0.75621	0.237517	-0.487031	0.573993	2.5117	0.826266	-0.0941874	1.25356	0.449308	0.353938	0.243854	0.108159	-3.46749	-0.752484	0.513948	-0.332461	1.33238	-1.24285	-1.5663	0.102208	0.39256	-0.757657	-1.24085	0.960579	-0.502683	-1.0817	-0.0746563	-0.0861223	-0.302676	-1.23488	1.23863	0.247809	0.262484	0.431527	-0.484186	0.0441279	-1.26376	-0.314937	-1.38476	-0.299687	-0.472577	-0.82817	0.562094	0.533876	-0.907867	-0.173559	0.436199	-0.304125	-0.407184	1.12576	-1.07157	2.48029	-0.0951517	0.349882	0.233029	0.948173	-0.776671	-0.721645	-0.799887	-1.04429	-1.14261	0.650255	-0.0539562	0.53267	-0.249703	-0.156503	-0.994654	-0.396801	-0.180817	-1.66466	0.194117	-0.301256	0.172516	-0.423076	3.82372	-0.0189257	0.43451	0.633355	0.366659	0.875723	-0.0142852	-0.318451	0.721014	-0.0385123	-0.479997	-0.958635	-1.70885	-0.338832	1.59528	0.846128	-0.335024	0.328381	0.241202	-0.712837	-0.815103	-0.0271447	1.23904	-0.873694	0.771851	0.880838	-0.169352	-0.657745	-0.496863	0.379502	1.11943	-0.00333748	0.286674	0.592315	-0.685588	1.12706	0.0560682	1.93041	-0.238647	0.188751	-0.661384	-0.384146	-0.14902	1.61456	0.920299	-0.331803	-0.794189	0.475402	-0.706394	0.260945	-0.583969	-1.32197	1.66257	-0.0727225	0.682561	-0.693271	0.0183605	0.158012	0.473462	-0.465324	-2.89608	-1.27843	-0.631905	-0.0429762	0.756968	-0.928992	0.101561	-0.369419	1.02175	-0.151936	0.7874	-0.808136	-1.22135	-0.65045	0.328363	-0.439389	-0.00363187	0.483474	-0.465604	0.930536	-0.605523	0.243924	0.330334	0.59635	0.818269	-0.558179	0.142154	0.29703	0.262531	0.996186	0.0975383	-0.127782	0.970897	0.235784	-1.14727	2.12724	0.543486	0.0919224
AFFX-Dm-O81842_at	30-Mar-16	Affymetrix Proprietary Database	O81842	---	---	---	---	March 2006 (FlyBase/BDGP 5.3)	---	---	---	---	---	---	---	---	---	---	---	---	---	---	---	---	This probe set was annotated using the Design Representative Id based pipeline to a Affymetrix Proprietary Database identifier using 1 transcripts. // false // Design Representative Id // R	0	--- // --- // affx // --- // ---	---	0.144666	-0.0893786	-0.441514	0.65514	-0.605327	0.205825	-0.338556	-0.589809	-0.147525	0.177449	-0.225742	0.0201971	0.781157	-0.28669	-0.637086	-0.0719364	0.779771	0.420454	-0.322378	-0.0100668	0.334515	-0.0722285	-0.0711736	-0.281229	0.665131	-0.3529	0.332986	-0.00888063	-0.0453793	0.330535	-0.247255	0.0162953	0.64683	-0.139847	0.39526	-0.0392275	-0.134618	0.143246	-1.66124	-0.368801	-0.0598627	0.253095	-0.0223545	-0.320176	-0.211884	-0.112039	-0.306781	0.101071	0.280728	0.0724593	0.640517	-0.00564508	0.317767	-0.112312	-0.183948	0.0174897	0.610982	0.580262	0.471706	-0.326289	-0.525643	-0.313632	-0.251636	-0.0764098	-0.177262	-0.400981	-0.137152	0.254567	0.208461	0.0480901	0.00134934	-0.0570452	0.0491936	-0.443781	0.263809	0.129338	0.0860293	-0.283247	0.0935488	0.135156	-0.499223	-0.483359	-0.921291	0.306267	0.0825988	-0.226295	-0.0392681	0.160125	0.208204	0.526867	-0.294924	-0.283154	0.389247	0.29853	-0.496774	-0.171291	0.236176	0.331917	0.142707	-0.379856	-0.101896	0.358354	0.194413	-0.02911	-0.0780614	0.0310716	0.135791	-0.622612	0.508282	0.178232	0.222545	0.179015	-0.397335	-0.420512	0.0550406	0.0909756	0.0939815	-0.169313	-0.39078	-1.67412	0.426209	0.0980174	0.81322	-0.0227271	-0.0961152	-0.624707	0.236834	-0.196606	0.479054	0.6617	0.384054	0.28369	0.00455331	-0.138001	0.498369	1.40322	0.0513505	0.1542	0.231956	-0.117869	-0.569193	0.118423	-0.924954	-1.0622	-0.428819	0.0977597	-0.134126	0.300197	-0.118714	-0.180814	0.180508	0.404686	-0.199402	-0.322982	-0.357702	0.148076	0.0483551	-0.335916	0.477149	-0.361993	-0.0444397	0.339018	0.00894426	0.364757	-0.233746	-0.137573	0.177192	-0.055488	-0.0452879	0.064332	-0.254446	-0.470206	-0.0339172	0.131183	-0.772444	-0.147712	0.261763	0.0513053	-0.0978548	0.192055	0.006476	-0.338671	-0.130831	-0.0914444	-0.330355	0.329145	-0.0366601	0.364861	-0.360345	-0.0371677	0.305552	-0.334328	-0.153716	-0.183606	-0.0246652	-0.131943	-0.484196	-0.0141431	0.00701915	0.353617	-0.404466	-0.0188797	0.601908	-0.34317	-0.0264559	0.509429	0.229203	0.175378	-0.0941618	-0.0516352	0.274718	0.785112	0.0724118	0.372928	-0.239412	-0.271453	0.575155	-0.641074	0.465466	0.205481	0.32532	-0.541495	-0.0385878	0.471177	0.142019	0.210084	-0.110347	-0.473615	-0.341806	-0.107339	0.38705	0.0649631	-0.215974	-0.0387129	0.461019	-0.333661	-0.123405	-0.0542306	0.115288	0.0568345	-0.25695	-0.0365785	-0.188891	-0.473703	-0.514808	0.344245	-0.0605189	0.141458	0.19349	0.175185	-0.188046	0.252054	0.275066	0.19514	0.156736	-0.029787	0.21305	-0.383376	0.228659	-0.980429	0.0276191	-0.496362	0.297145	-0.12248	-0.330839	0.332047	0.355609	0.0825234	-0.693082	-0.171436	0.255167	-0.589244	0.0539516	0.161547	0.112625	-0.289996	-1.23755	0.161132	-0.157881	0.262353	0.463396	0.312064	0.123659	0.0527789	-0.0968268	0.874685	0.829102	0.0271417	-0.044739	-0.292892	-0.0513448	-0.736038	-0.119672	-0.129492	-0.272458	-0.121871	-3.15322	2.85858	0.370649	0.230792	-0.135213	0.267527	0.214735	0.590387	0.678641	-0.157386	0.196667	0.337061	-0.0515094	-0.259862	-0.695756	-0.0556827	-0.186986	-0.130913	-0.246755	0.727652	0.277864	-0.162561	-0.0785115	0.0954795	0.135062	-0.40549	-0.246459	-0.161423	0.0456094	0.11031	-0.116616	0.66731	-0.348678	0.163406	0.0751877	0.0919707	0.094887	0.175399	-0.267426	-0.186109	0.363944	0.0154483	0.147168	0.495347	-0.0832311	0.297517	-0.257939	0.331514	-0.141862	-0.529949	0.0551012	0.84357	0.0415628	0.0637412	0.394088	-0.158448	0.153544	-0.176993	-0.759243	0.485738	9.80479e-05	-0.37316	-0.222759	-0.123594	0.420415	0.0448449	0.761741	-0.402988	0.228501	0.175888	0.158689	0.443569	-0.237289	-1.25204	0.128275	0.368241	0.0136191	-0.23238	-0.363872	-0.261728	-0.154921	0.0663429	0.313337	-0.778204	0.1443	0.394227	0.123563	-0.282715	0.24107	0.381242	0.265477	-0.286648	-0.0568281	0.0934452	0.435877	0.389138	0.0466644	-0.306351	0.0123932	0.285501	0.578126	0.845913	-0.265129	0.106234	0.140584	0.549139	-0.0578406	-0.00723023	0.0934193	-0.190647	0.356967	-0.291839	0.325572	0.15986	0.280329	-0.148992	0.261558	-0.218969	0.192892	-0.0414589	-0.344666	-0.349532	-0.357015	0.194267	-0.193238	-0.330878	-0.592505	0.206659	0.281419
1635144_at	30-Mar-16	Flybase	CG6669-RA	CG6669-RA /FEA=BDGP /GEN=klg /DB_XREF=CG6669 FBgn0017590 /SEG=chr3R:+18715679,18778112 /MAP=94D3-94D4 /LEN=4037 /DEF=(CG6669 gene symbol:klg FBgn0017590 )	CG6669-RA	Dm.38530	Dm.1287	March 2006 (FlyBase/BDGP 5.3)	chr3R:18725023-18787456 (+) // 100.0 //	klingon	klg	chr94D3-94D4|3-78.1 cM	full length	FBgn0017590	42707	Q9VCT4 /// P91670	---	NP_524454	NM_079730	FBgn0017590	0007156 // homophilic cell adhesion via plasma membrane adhesion molecules // inferred from direct assay /// 0007465 // R7 cell fate commitment // inferred from genetic interaction /// 0007611 // learning or memory // inferred from mutant phenotype /// 0007615 // anesthesia-resistant memory // inferred from mutant phenotype /// 0007616 // long-term memory // inferred from mutant phenotype /// 0008355 // olfactory learning // inferred from mutant phenotype /// 0045466 // R7 cell differentiation // inferred from mutant phenotype /// 0048149 // behavioral response to ethanol // inferred from mutant phenotype	0019897 // extrinsic component of plasma membrane // inferred from sequence or structural similarity	0005515 // protein binding // inferred from electronic annotation /// 0005515 // protein binding // inferred from physical interaction	---	This probe set was annotated using the Matching Probes based pipeline to a Entrez Gene identifier using 3 transcripts. // false // Matching Probes // A	AY060363(14),FBtr0084337,NM_079730(14)	AY060363 // Drosophila melanogaster LD10776 full length cDNA. // gb // 14 // --- /// FBtr0084337 // type=mRNA; loc=3R:join(18725024..18725332,18740673..18741358,18774399..18774551,18778723..18778923,18779069..18779190,18781474..18781624,18782312..18782409,18783010..18783131,18784037..18784217,18785272..18785445,18785617..18787456); ID=FBtr0084337; name=klg-RA; dbxref=FlyBase:FBtr0084337,FlyBase_Annotation_IDs:CG6669-RA,REFSEQ:NM_079730; score=15; score_text=Strongly Supported; MD5=7d1ce18f20cdf9f202cbe641301cf8b4; length=4037; parent=FBgn0017590; release=r5.46; species=Dmel; // flybase // 14 // --- /// FBtr0084337 // cdna:known chromosome:BDGP6:3R:22899284:22961731:1 gene:FBgn0017590 transcript:FBtr0084337 description: klingon // ensembl // 14 // --- /// NM_079730 // Drosophila melanogaster klingon (klg), mRNA. // refseq // 14 // ---	U78177 // gb // 11 // Negative Strand Matching Probes	0.368608	0.76739	0.8138	0.718148	-1.01193	-0.579771	-0.312837	-0.00585569	-0.191656	-0.0916605	0.186847	-1.90542	0.674223	0.62209	-1.17436	-0.679835	-0.0554505	-0.464806	0.297419	0.0995651	-0.193739	-0.776984	8.72164	0.453323	1.73322	-0.343529	-0.429808	-0.450721	1.85339	0.00822787	0.272062	-0.376854	-0.0444124	-0.950445	0.749721	0.860586	-0.363354	1.05214	-0.0270291	-0.578222	0.777014	0.492167	0.218241	4.92843	-0.211942	4.23231	2.01943	-1.07671	0.0518249	-0.237023	1.79265	-1.18614	0.516739	-0.0962464	0.375987	1.08668	-1.14247	0.380258	0.700861	-0.233689	0.822878	-1.09066	0.083395	0.183166	-0.00707802	1.31572	0.540742	-0.303774	-0.0902297	-0.406888	-0.0377715	-2.15459	1.07791	0.494533	0.685516	0.804626	-1.20581	-1.24168	0.120098	0.695598	-4.11421	-0.4456	-0.645194	-0.149558	-0.351366	-0.217975	0.434498	1.39986	1.20569	-0.208508	0.482195	-0.201516	1.10296	0.164692	-0.0882353	0.242568	1.54398	1.24339	-1.37604	0.473296	-1.54689	-0.0201725	0.397899	-0.713836	-0.0533058	0.0837386	0.432728	1.81028	0.0714361	-0.500193	-0.300407	0.389092	-0.829623	0.683987	-0.119593	-0.0962333	0.288468	-0.957086	-1.05021	0.290835	-0.868573	0.630518	0.36704	1.97135	2.7087	0.447369	-2.73449	-0.983579	-0.877637	-0.855055	-1.59158	-0.0229229	0.540843	-1.16459	0.362556	-0.00555089	-0.600853	-0.756476	0.371123	0.156463	0.445038	0.153711	-0.817619	0.295615	0.236327	0.17895	-0.220148	0.577949	0.304419	0.478589	0.349001	-0.422581	-0.927981	0.799587	0.748416	0.576942	-1.04188	0.235433	-0.185754	0.274217	-0.355537	-0.249818	-0.259327	0.599786	4.46022	-0.999148	-0.151294	0.0123029	0.849439	0.0963831	0.632125	0.673463	-1.80733	0.0811277	-0.428042	-0.0125328	-1.56339	-0.226335	-2.1834	-0.474697	-0.445329	0.459035	-0.756382	0.1858	0.897747	-1.94924	0.122322	-0.496352	0.78448	0.0821975	-2.39144	-0.0261353	1.1824	0.593722	0.636827	-0.582914	-0.76978	0.470073	-1.02193	-0.546357	-0.44993	1.31746	-0.540737	0.311536	0.912387	-3.44179	0.519889	-0.528585	0.851875	-1.01379	1.24899	0.817345	-0.554656	1.47721	0.27654	0.136699	1.15989	0.60417	1.02698	0.111512	-0.831426	0.300237	0.382094	-0.259172	1.54808	0.1618	-0.222326	1.79165	-1.00714	-0.840884	-1.63187	0.00709646	0.105983	-1.97944	-0.247804	-0.156319	-0.652161	-0.245542	1.03677	0.193844	-0.698851	0.829176	1.53035	-0.849359	-0.857408	3.03309	0.543921	0.296048	-0.83183	-1.71177	-0.225328	0.534623	-0.414691	-0.245279	-0.0632037	1.43293	1.72007	-0.449673	-0.704055	-0.815252	0.902414	-0.559111	0.890018	0.731994	-0.966983	0.451505	-0.138688	-1.27063	-0.165689	0.309956	0.096273	0.633384	1.09312	-0.183017	-0.130629	0.551557	0.23976	0.690858	-0.412163	-0.281292	0.195617	-1.0616	-0.197155	-1.18286	0.0483402	2.27192	-0.702852	0.201337	1.12588	1.60713	-1.87182	1.78168	0.0624409	-0.00225242	0.184071	0.165475	-0.703098	0.0179143	-1.04745	0.278257	0.95764	-0.627954	0.771359	1.94264	0.435004	-0.0557596	-0.570141	-1.9112	0.730503	0.628067	0.153791	-0.813828	0.669657	0.115647	-0.9161	-0.0752281	0.306609	0.171944	1.01284	-0.135853	-0.923569	-0.0592489	-0.466782	-0.530561	-0.914264	0.106596	-1.3649	4.47124	-0.1088	0.111902	0.351138	-0.40998	-0.282195	1.01768	-0.235116	-0.183602	0.719179	0.0713976	-2.20971	0.226617	-0.081667	-0.559219	0.259749	0.504367	-1.71421	-0.252703	-0.959539	-2.41616	0.0692034	-0.866307	-0.0253072	0.85397	1.37884	-1.54239	0.3809	3.80354	1.75244	-0.514439	-0.397443	0.438475	0.870044	0.86403	0.542328	0.349339	-0.0106983	0.200287	0.54121	-0.802738	-0.222423	0.544867	0.215074	-0.0780795	-0.248389	1.38517	-0.792239	1.94662	-1.73393	0.983046	-0.512044	-0.198468	0.56059	1.02533	0.739755	0.117811	0.307043	1.20668	0.360576	-0.199761	-0.210646	0.31012	0.0519181	-0.114797	0.120406	0.211805	-0.383616	1.86903	-0.376705	1.34451	-0.76441	0.904465	2.39329	0.076691	-0.333337	0.199658	-0.236144	0.102937	0.583954	1.94235	-2.91674	-0.826131	0.241824	-1.42409	0.324589	-0.557784	11.7165	-0.40404	0.136793	-0.560807	-0.944578	-0.717532	0.494371	0.502927	0.93618	1.22308	-0.339215
1638717_at	30-Mar-16	Flybase	CG10932-RA	CG10932-RA /FEA=BDGP /GEN=CG10932 /DB_XREF=CG10932 FBgn0029969 /SEG=chrX:-7626212,7627698 /MAP=7C1-7C1 /LEN=1486 /DEF=(CG10932 gene symbol:CG10932 FBgn0029969 (GO:0003985 acetyl-CoA C-acetyltransferase))	CG10932-RA	Dm.55371	Dm.4959	March 2006 (FlyBase/BDGP 5.3)	chrX:7781299-7782785 (-) // 100.0 //	CG10932 gene product from transcript CG10932-RB	CG10932	chr7C1-7C1	full length	FBgn0029969	31695	Q9W3N9	EC:2.3.1.9	NP_001284987 /// NP_572414	NM_001298058 /// NM_132186	FBgn0029969	0006090 // pyruvate metabolic process // inferred from sequence or structural similarity /// 0006633 // fatty acid biosynthetic process // inferred from sequence or structural similarity /// 0007052 // mitotic spindle organization // inferred from mutant phenotype /// 0008152 // metabolic process // inferred from electronic annotation	0005739 // mitochondrion // inferred from direct assay /// 0005739 // mitochondrion // not recorded /// 0005739 // mitochondrion // inferred from sequence or structural similarity /// 0005777 // peroxisome // not recorded /// 0005811 // lipid particle // inferred from direct assay /// 0005875 // microtubule associated complex // inferred from direct assay	0003824 // catalytic activity // inferred from electronic annotation /// 0003985 // acetyl-CoA C-acetyltransferase activity // inferred from sequence or structural similarity /// 0016740 // transferase activity // inferred from electronic annotation /// 0016746 // transferase activity, transferring acyl groups // inferred from electronic annotation /// 0016747 // transferase activity, transferring acyl groups other than amino-acyl groups // inferred from electronic annotation	IPR020616 // Thiolase, N-terminal // 0.0 /// IPR020617 // Thiolase, C-terminal // 0.0	This probe set was annotated using the Matching Probes based pipeline to a Entrez Gene identifier using 4 transcripts. // false // Matching Probes // A	FBtr0071143,FBtr0345982,NM_001298058(14),NM_132186(14)	FBtr0071143 // type=mRNA; loc=X:complement(7781300..7782785); ID=FBtr0071143; name=CG10932-RA; dbxref=FlyBase:FBtr0071143,FlyBase_Annotation_IDs:CG10932-RA,REFSEQ:NM_132186; score=11; score_text=Strongly Supported; MD5=e536247555c12b7612988f86445775de; length=1486; parent=FBgn0029969; release=r5.46; species=Dmel; // flybase // 14 // --- /// FBtr0071143 // cdna:known chromosome:BDGP6:X:7887269:7888785:-1 gene:FBgn0029969 transcript:FBtr0071143 // ensembl // 14 // --- /// FBtr0345982 // cdna:known chromosome:BDGP6:X:7887130:7888785:-1 gene:FBgn0029969 transcript:FBtr0345982 // ensembl // 14 // --- /// GENSCAN00000033119 // cdna:novel chromosome:BDGP6:X:7887438:7888670:-1 transcript:GENSCAN00000033119 description: // ensembl // 11 // --- /// NM_001298058 // Drosophila melanogaster CG10932, transcript variant B (CG10932), mRNA. // refseq // 14 // --- /// NM_132186 // Drosophila melanogaster CG10932, transcript variant A (CG10932), mRNA. // refseq // 14 // --- /// SNAP00000017350 // cdna:novel chromosome:BDGP6:X:7887438:7888670:-1 transcript:SNAP00000017350 description: // ensembl // 11 // ---	---	0.662661	-0.194165	-1.11294	-1.43018	-1.02686	1.52368	0.433642	0.390354	0.717472	4.81026	-0.191444	-0.858678	0.343458	0.889638	-0.316881	0.365882	0.0132701	-0.574914	-0.644823	0.308088	1.34594	0.474964	0.909955	-0.253266	-1.09175	1.3531	0.642512	-0.409628	-1.9579	-0.55487	-0.2703	-2.44185	-0.817157	-0.0689376	2.26901	-0.815981	0.348194	0.649789	-0.652622	-0.713271	-0.649354	0.452936	-0.525316	-0.00627742	-0.21207	2.11347	-0.243906	1.0368	0.00649824	0.440001	0.582469	-0.0820255	2.5236	0.527245	-0.532168	0.694377	0.459908	-0.83317	-0.281248	-1.53329	0.313912	0.199582	-0.216865	0.51755	0.715288	1.43783	2.11995	0.553024	1.30817	0.497301	0.0965407	0.900582	-2.58085	-0.55887	-0.926145	-2.77531	-1.08264	-0.132905	-1.86916	0.39734	0.420952	0.493223	0.71019	0.876751	1.36318	-1.36693	2.15214	0.722735	-0.0952986	-0.660018	0.317291	-1.58313	-0.1738	0.623083	0.831171	0.637106	0.569276	-1.1955	1.81243	0.0889976	-1.09496	0.542115	0.868419	-0.481539	2.92118	0.665079	0.0659202	2.62481	-0.42722	-0.0684496	-0.256713	-0.239431	0.335485	-1.0558	-0.758728	-0.0404018	0.132959	2.13167	0.375304	-0.695226	-0.503435	0.133881	0.243068	0.550375	-1.39615	-0.556685	-1.31389	1.74119	0.623634	0.0645743	-0.126229	-0.845493	-1.58882	-0.403363	0.238719	1.71952	1.09586	0.204068	-0.0295191	-0.996625	-1.37957	0.4635	0.580667	-0.946389	-1.24998	0.0956675	-1.04726	0.099734	1.20519	-1.19508	-0.0714849	-0.383968	-0.191157	0.575038	0.0196117	-0.586856	-1.0423	-0.545467	-0.36744	-0.416583	0.793249	0.852545	0.674405	1.03916	0.621279	-0.219272	0.124853	-0.597109	-0.075567	-0.174788	-0.718794	0.0399491	0.613238	-0.833519	-1.62855	-0.979024	-1.07452	-0.913744	-1.32342	-0.217209	-0.487798	0.276607	0.937515	1.32342	6.94379	1.59792	1.54571	-1.01937	-0.0678795	-1.29674	1.03325	0.926026	-0.19255	-0.334507	0.195482	0.0570323	0.103397	0.627097	0.571036	1.53367	-0.0798173	-0.610003	-1.63865	0.628017	-1.86898	0.267	0.791312	0.564727	-0.02347	0.0287239	0.227584	-0.332257	-0.817162	-0.859366	-1.01701	0.094702	0.797922	-2.52926	-3.47409	-0.341255	2.25332	0.333489	1.27368	-0.141921	-2.36529	0.670961	2.62206	1.62746	0.516662	-1.07351	-0.709581	-0.863036	0.378974	-1.51796	1.47884	-0.62575	-0.0677933	0.854619	-1.75195	-0.515521	-0.175241	-1.69058	-0.0129108	1.00847	-2.07092	0.986926	-0.482668	-0.195247	-0.146106	-0.465204	-1.05043	-0.140387	0.315447	-0.317912	0.274018	-0.104887	2.0405	-0.343995	0.141066	-1.06356	0.881208	-0.262392	3.0045	1.35881	-0.624191	-0.421815	-0.133293	-0.341363	-1.60903	-0.14343	-0.126882	0.0512661	-0.0358337	-0.0103303	-0.341139	-0.718933	2.77432	2.39052	0.453198	-0.281899	0.666566	0.472383	0.0265795	-0.172295	-0.104266	-0.328404	0.682587	-0.125516	1.48684	0.392388	2.25257	-0.232871	-0.135463	0.238433	-0.102867	0.147675	-0.788653	1.10059	3.35384	-1.09643	-0.725691	0.529881	0.779369	-0.107459	-1.81355	-0.701504	-0.659249	2.44087	0.445394	-0.427612	1.41166	-0.874609	0.0749414	-0.349816	0.552885	0.113524	-0.106999	-0.589936	2.4743	0.688866	0.867281	-1.47922	0.924259	0.770348	0.482995	1.42618	0.279402	0.361998	1.25207	-0.395903	-0.50984	-0.458329	-1.69534	1.4082	-0.821036	-0.25208	0.703683	1.2093	0.162512	-0.373959	-0.212861	0.652247	-0.436682	-1.0691	-0.338414	-0.0502209	-1.9138	0.0474368	0.469583	0.923327	-0.203965	0.826341	0.482189	-0.0275253	0.534218	0.305497	-1.13575	0.538713	1.67519	1.29042	1.47344	-1.05357	-0.742249	0.841988	-0.245016	0.13965	-3.96761	0.0591221	0.684216	0.94808	-0.316999	0.299535	0.845514	-0.866553	-0.954781	-0.329449	0.97738	0.371153	-1.38324	1.3082	0.163156	0.721302	-0.0250558	0.370497	0.337253	0.264376	-0.869962	-2.05933	0.0506343	0.24557	0.465423	0.342562	-0.383102	-0.105437	0.530807	-0.368966	0.796254	0.209181	-0.973025	-1.16193	-0.769516	-2.44534	-1.09517	0.453202	0.25529	1.72849	-0.160057	-0.526022	-0.0688165	-0.0258419	1.91161	1.3769	1.14631	-3.00234	0.419561	0.484004	-1.02322	-0.775632	3.51421	0.60992	0.603414	1.93514	-1.20193	-1.07617	-0.957067
1633879_a_at	30-Mar-16	Flybase	CG6716-RB	CG6716-RB /FEA=BDGP /GEN=prd /DB_XREF=CG6716 FBgn0003145 /SEG=chr2L:-12071867,12075327 /MAP=33C3-33C3 /LEN=3086 /DEF=(CG6716 gene symbol:prd FBgn0003145 (GO:0003704 specific RNA polymerase II transcription factor) (GO:0005634 nucleus) (GO:0003677 DNA binding) (GO:0007366 periodic partitioning by pair rule gene))	CG6716-RB	Dm.8539	Dm.2598	March 2006 (FlyBase/BDGP 5.3)	chr2L:12082996-12086456 (-) // 100.0 //	paired	prd	chr33C3-33C3|2-45 cM	full length	FBgn0003145	34629	P06601	---	NP_523556 /// NP_723721	NM_078832 /// NM_164990	FBgn0003145	0006351 // transcription, DNA-templated // inferred from electronic annotation /// 0006355 // regulation of transcription, DNA-templated // inferred from sequence or structural similarity /// 0006366 // transcription from RNA polymerase II promoter // non-traceable author statement /// 0007275 // multicellular organismal development // inferred from electronic annotation /// 0007366 // periodic partitioning by pair rule gene // non-traceable author statement /// 0007366 // periodic partitioning by pair rule gene // traceable author statement /// 0045944 // positive regulation of transcription from RNA polymerase II promoter // inferred from direct assay	0005634 // nucleus // non-traceable author statement /// 0005667 // transcription factor complex // inferred from sequence or structural similarity	0000977 // RNA polymerase II regulatory region sequence-specific DNA binding // inferred from direct assay /// 0003677 // DNA binding // non-traceable author statement /// 0003700 // transcription factor activity, sequence-specific DNA binding // inferred from sequence or structural similarity /// 0003705 // transcription factor activity, RNA polymerase II distal enhancer sequence-specific binding // inferred from direct assay /// 0043565 // sequence-specific DNA binding // inferred from electronic annotation	IPR001356 // Homeobox domain // 0.0 /// IPR001356 // Homeobox domain // 0.0 /// IPR001523 // Paired domain // 0.0 /// IPR001523 // Paired domain // 0.0	This probe set was annotated using the Matching Probes based pipeline to a Entrez Gene identifier using 5 transcripts. // false // Matching Probes // A	AY059447(14),FBtr0080298,FBtr0080299,NM_078832(14),NM_164990(14)	AY059447 // Drosophila melanogaster GH22686 full length cDNA. // gb // 14 // --- /// FBtr0080298 // type=mRNA; loc=2L:complement(12082997..12085088,12085463..12085792); ID=FBtr0080298; name=prd-RB; dbxref=FlyBase_Annotation_IDs:CG6716-RB,FlyBase:FBtr0080298,REFSEQ:NM_164990; score=3; score_text=Weakly Supported; MD5=9f2c46bb2236f99c84350fd5e613ae4d; length=2422; parent=FBgn0003145; release=r5.46; species=Dmel; // flybase // 14 // --- /// FBtr0080298 // cdna:known chromosome:BDGP6:2L:12082995:12085827:-1 gene:FBgn0003145 transcript:FBtr0080298 description: paired // ensembl // 14 // --- /// FBtr0080299 // type=mRNA; loc=2L:complement(12082997..12085088,12085143..12085378); ID=FBtr0080299; name=prd-RA; dbxref=FlyBase_Annotation_IDs:CG6716-RA,FlyBase:FBtr0080299,REFSEQ:NM_078832; score=11; score_text=Strongly Supported; MD5=c3090bd00d9c5145828fa9c1e23a3d60; length=2328; parent=FBgn0003145; release=r5.46; species=Dmel; // flybase // 14 // --- /// FBtr0080299 // cdna:known chromosome:BDGP6:2L:12082995:12085378:-1 gene:FBgn0003145 transcript:FBtr0080299 description: paired // ensembl // 14 // --- /// NM_078832 // Drosophila melanogaster paired (prd), transcript variant A, mRNA. // refseq // 14 // --- /// NM_164990 // Drosophila melanogaster paired (prd), transcript variant B, mRNA. // refseq // 14 // ---	GENSCAN00000030228 // ensembl // 3 // Cross Hyb Matching Probes /// SNAP00000002377 // ensembl // 4 // Cross Hyb Matching Probes	-0.814492	0.433233	-0.475103	-1.17907	0.0913359	0.323785	1.23712	-0.339309	-0.525071	1.52378	0.355585	-0.403167	-1.53431	1.00365	0.510253	-0.395119	1.36895	-2.34287	-0.508937	-0.46418	-0.132434	0.172502	-0.594426	-0.551259	0.555737	-0.249606	-0.195776	-0.173331	-1.03571	-0.325586	-0.0966101	1.68829	0.190263	-0.205867	-0.739112	0.00854961	-0.750586	0.214731	-0.785361	0.236659	0.441063	0.176656	-0.287542	-0.28986	-0.212083	0.812957	-1.6172	-1.13531	-0.200535	0.561208	0.629693	0.421907	0.188718	1.84657	0.442253	-0.71342	0.0856762	0.150244	0.759784	-0.152253	-0.0699236	0.716997	-0.590287	-0.335409	-0.636089	-0.349494	-0.198382	-1.94088	-0.216582	0.43919	0.606	-1.18636	1.03059	0.353144	0.750201	1.35556	-0.353726	-0.0298635	0.339594	-0.144406	0.35881	-0.329094	0.727278	-0.203835	1.41321	0.19677	-0.399159	-0.210043	-0.385188	0.879048	-0.471852	-0.0747807	-0.437017	0.214412	0.743887	0.256692	-0.311744	-0.307712	0.266569	0.748794	-1.46686	-1.02926	-0.0741077	-0.30973	0.763637	0.0363617	0.160722	0.00332138	-0.713321	1.25413	-0.10444	-0.721838	-1.86154	0.508036	-0.0534324	0.0724307	-0.0415753	0.298303	0.561745	-1.00633	-1.85261	0.234437	0.4419	0.0652453	-1.77632	0.176079	0.693511	-1.67293	-0.906306	0.755238	1.59307	1.6792	0.634376	-0.682774	-1.5087	-0.553898	0.292395	0.499051	-0.999301	0.0544921	1.14744	1.76225	-0.14789	1.27842	-0.839673	-0.307986	1.88763	0.0158903	-0.748153	-3.34675	0.566143	-0.471888	0.307015	-0.0167566	-0.283975	0.0956857	1.1568	0.724626	-0.460393	0.214486	0.37357	0.0548793	-0.695437	0.852355	-0.24177	-0.787134	-0.952576	-0.28044	-0.997561	-0.446113	-0.213652	0.444049	0.50161	-1.45269	-2.46107	0.16963	-0.41452	0.600995	0.909632	-0.328628	-0.0754895	0.292959	-0.108268	-0.222741	0.198461	0.381254	-1.33707	-0.587671	-0.00251086	-1.59729	-3.40253	-0.637134	1.01398	-3.4036	0.929497	-0.248026	0.225899	1.90374	-1.39545	6.32496	-0.298964	0.387625	1.37782	0.411051	0.599612	-4.15139	0.214944	-0.318115	0.70891	0.488199	0.292797	-0.471004	-0.379974	0.285401	-1.27115	-1.01156	0.747005	0.10182	-0.305164	-0.629331	0.137007	0.11728	-0.761073	0.33005	0.881405	-0.0440224	0.1475	-0.649385	-0.231748	0.110675	2.12963	0.284895	-0.245485	0.789913	0.779484	-0.523086	-0.225882	4.27973	0.245647	-0.058607	-0.216096	1.03369	-0.289225	-1.18992	0.495411	0.325083	-0.0966431	1.32502	0.991617	-0.0587158	-0.397826	0.176997	-0.114437	-0.0029836	0.785861	1.50642	-0.228913	0.20694	4.23486	0.392584	-0.240039	-0.446457	0.0435217	-0.0373311	-0.841606	0.115812	-0.758554	-0.882639	-0.270495	0.089692	-0.250483	-0.151119	-0.246604	-0.612178	0.998422	2.53617	-1.5999	0.98889	-1.41175	1.9623	-0.404889	0.297487	0.0869686	-0.646217	-0.220382	0.860711	-0.350496	-2.01692	0.141574	1.00282	0.421716	0.213306	0.326861	0.333783	-1.49581	-1.32544	0.984902	0.241131	-0.869032	-0.280951	0.610291	-0.458942	0.776533	0.259674	1.03663	-0.46705	-2.24234	-0.0288641	-1.04067	0.146925	0.0952438	0.515118	1.80964	0.247137	0.831034	0.540907	0.109074	-2.18515	0.37347	0.0632859	1.1189	0.690529	2.54049	-0.47275	3.19274	0.120589	0.0745269	0.165979	0.873359	-0.888447	6.36514	0.892668	-0.463317	0.25074	-0.435097	-0.777903	-1.18443	-1.57359	-0.839816	-0.70005	1.55205	-0.151705	0.159814	0.17139	0.9725	-0.155171	-0.44673	0.817124	-0.210343	0.393238	0.211813	-0.507802	0.00626964	-0.202952	-0.763446	2.35331	-1.51384	0.293303	-1.46067	0.715445	-0.377212	0.468398	-0.612024	0.143382	0.0751567	-0.548647	-1.22992	-0.584675	1.28596	0.0534067	0.214416	0.150808	-0.669771	-0.292236	-0.134085	0.445745	4.56166	-2.46305	-1.57296	-0.583528	0.0331154	-0.989284	1.8923	0.0171555	-0.0138872	0.606414	1.33755	0.238672	0.586962	0.199506	-0.546236	-0.338719	0.837598	-1.32634	1.86953	-0.825741	0.303391	0.518228	0.179363	0.364257	0.99086	-2.5687	-0.181347	0.256465	0.542046	0.283236	1.05239	-0.21541	-0.0040282	-0.117987	-0.491008	-1.92207	0.109817	-1.3013	0.458479	0.286938	-0.318788	0.113723	0.811109	-0.00463399	-1.98863	0.376728	1.2931	0.531545	3.36669
1640538_at	30-Mar-16	Flybase	HDC02704	HDC02704 /FEA=HDP /SEG=chr2L:+15579315,15580792	HDC02704	Dm.4003	---	March 2006 (FlyBase/BDGP 5.3)	chr2L:15601231-15602708 (+) // 100.0 //	---	---	---	---	---	---	---	---	---	---	---	---	---	---	---	This probe set was annotated using the Design Representative Id based pipeline to a Flybase identifier using 1 transcripts. // false // Design Representative Id // R	HDC02704	HDC02704 // --- // fb // --- // ---	---	1.12456	-0.0898488	-0.304895	-1.33339	0.157627	0.453542	-0.398046	-0.870267	0.014113	0.0378232	0.153984	0.68593	-0.348741	-0.44787	-0.625224	0.45637	-0.70275	-1.10029	0.0276064	0.546682	0.644077	-0.0710281	-0.0680207	-0.394578	-0.430251	0.325052	0.221283	0.273098	-0.589974	-0.573972	-0.564928	-0.020634	0.175915	-0.109332	0.398034	-0.145213	-0.480005	-0.0203715	-0.395622	0.312804	-0.0600433	0.00817258	-0.00434422	0.0735486	-0.212145	-0.357955	-0.2967	0.639208	0.274568	-0.0292825	-0.303614	0.412338	0.475885	-0.398557	0.188188	0.55702	0.630558	0.764897	0.475983	-0.408813	-0.221649	-0.358498	-0.481767	-0.251971	0.253653	-0.129142	-0.215879	0.475469	0.604811	0.728248	0.152978	-0.24727	1.09143	0.00581137	0.00840135	0.468725	0.102224	-1.06026	0.388277	-0.015519	0.93209	-0.960267	0.380882	-0.0248343	0.344682	1.14187	0.337565	0.463742	-0.409076	0.194169	-0.365305	0.383054	0.21526	-0.502529	-1.13424	-0.275881	0.240631	-0.0178846	0.155169	-0.22555	-0.438509	0.0779991	-0.177461	-0.0545744	0.815468	0.206501	-0.157906	-0.477356	0.147379	1.06135	0.751915	0.365562	0.22305	0.00383655	0.0154424	-0.526897	-0.0370858	0.135825	-0.590195	-1.09246	0.437802	0.177826	-0.402218	-0.26084	0.109659	-0.637813	0.658404	-0.387342	1.09284	0.354618	0.725856	-0.273946	0.0506472	-0.0868254	-0.127791	0.240348	0.0824559	-0.0669794	0.319095	-0.058045	-0.635072	0.301377	-0.150029	0.369005	-0.295491	0.279408	-0.609356	0.300836	0.546172	-0.345527	0.0131785	-0.0576394	-0.0649901	-0.241059	0.107787	0.286246	0.11083	0.0395059	0.623658	-1.90918	-0.181416	-0.00558912	-0.445043	0.410701	0.00752174	-0.101118	-0.828417	0.041905	0.17985	-0.169428	-0.0562165	-0.650827	0.25915	0.478347	1.05538	-0.0333074	-0.0414272	0.552682	-0.514657	-0.0638971	0.10128	0.46027	-0.133871	-0.1627	0.143541	-0.741889	-0.535275	0.337181	-0.326972	0.397463	-0.03014	-0.0253548	-0.0123545	0.534635	0.113983	-0.214346	0.55038	-0.160159	0.510978	0.06156	-0.18458	0.289518	0.171073	-0.834689	-0.164133	0.197012	0.105557	0.292896	-0.0405205	-0.0202749	-0.0267773	-1.10357	-0.595762	0.442255	-0.12406	0.679225	0.771676	-0.0620847	-0.115486	0.485856	-0.412769	-0.292281	-0.0141926	-0.156152	-0.0042727	0.505369	-0.450551	-0.0362411	-0.57473	0.00207969	-0.0256124	-0.416297	-0.775132	0.355236	0.551917	0.976741	-0.768833	-0.235236	0.268876	0.145021	0.269952	-0.213967	0.194382	-0.000411404	-0.26306	0.843886	0.280537	-0.306864	0.700596	-0.437375	-0.425657	-0.139887	-0.276822	0.149493	-0.24204	-0.14977	-0.220589	0.461371	0.0911789	0.211964	0.45813	0.134889	0.335075	0.194797	-0.218902	0.281097	0.598365	1.00938	0.720141	0.374579	-0.255675	-0.722415	0.197842	-0.259454	-0.13459	1.32017	-0.650504	0.133413	-0.0364601	-0.947466	0.13009	-0.395341	0.413195	-0.12714	0.0950579	0.2665	-1.07468	-1.13926	-0.185964	-0.398216	-0.0453066	0.567837	-0.183797	-0.0944413	0.126497	1.0262	0.187202	0.718057	-0.126363	-0.181725	-0.17942	-0.134017	-0.5281	-0.242506	0.803536	-0.0533234	0.156087	-0.537902	-0.0801435	0.0194781	-0.51304	0.176468	-0.301714	0.0311691	0.228178	0.323317	0.197606	-0.51613	0.822994	-0.177391	0.303865	-0.167575	0.25138	-0.408041	-0.24582	0.265247	0.206791	0.0610183	-0.16669	-0.781342	-0.113583	-0.238851	0.194767	0.432174	-0.35277	-0.531679	0.0978331	0.302593	1.11295	-0.385465	-0.470816	0.399931	0.0719384	0.230473	-0.901773	0.461276	0.314364	-0.00909628	-0.437742	-0.284495	0.275404	0.0597376	0.883435	0.0431254	-0.134486	1.01056	-0.305607	0.447075	-0.296114	-0.128632	-0.0887404	0.322156	0.105655	-0.056936	0.200641	-0.0446689	-0.431601	-0.173706	0.112826	-1.11584	-0.383722	-0.246669	0.583283	-0.340026	-0.530271	0.502137	0.880418	-0.284626	-0.701169	-0.156842	-0.208173	-1.10175	-0.669085	-0.0674217	0.246261	-0.357806	0.449358	-0.0457805	0.201035	0.607556	0.344648	0.165831	-0.186714	0.334168	-0.165856	-0.401	-0.0228182	0.208136	-0.365415	0.770949	-0.21058	-0.887464	0.603293	0.125313	-0.392054	-0.261843	0.21879	0.0534943	-0.339369	-0.455498	-0.0712845	0.143231	0.347292	-0.586518	0.148474	-0.0258074	-0.154613	-0.300126	-0.0177262	0.592307	-0.10048	0.538385	0.362516	0.43783	0.378671
1624764_a_at	30-Mar-16	Flybase	CG40265-RB	CG40265-RB /FEA=BDGP /GEN=CG40265 /DB_XREF=CG40265 FBgn0058265 /SEG=chrU:+308432,314344 /LEN=417 /DEF=(CG40265 gene symbol:CG40265 FBgn0058265 )	CG40265-RB	Dm.48757	---	March 2006 (FlyBase/BDGP 5.3)	chrU:396435-402347 (+) // 100.0 //	---	---	---	---	---	---	---	---	---	---	---	---	---	---	---	This probe set was annotated using the Matching Probes based pipeline to a ENSEMBL identifier using 1 transcripts. // false // Matching Probes // A	GENSCAN00000038380(14)	GENSCAN00000038380 // cdna:novel chromosome:BDGP6:3R:1863310:1864809:1 transcript:GENSCAN00000038380 description: // ensembl // 14 // ---	---	-0.295416	-0.130328	-0.242302	0.749279	0.297505	0.184434	0.228175	0.892449	0.0333368	0.0495381	0.130025	0.862578	0.954687	0.445029	-0.340806	-1.08622	-0.439127	-1.79399	0.0149778	0.657541	0.0318935	-0.441376	-0.133109	-0.439391	0.370461	-0.123793	-0.230704	0.518104	-0.367627	-0.501204	-0.194179	0.160012	-0.095127	-0.192902	0.104616	-0.316162	-0.0572615	0.758317	0.614341	-0.238145	-0.350699	-0.161001	-0.97104	-0.13774	-0.212184	-0.320447	-0.851713	-0.374011	0.310777	0.365379	-0.306711	-0.715609	0.0157573	-0.236478	0.0164944	-0.0730298	0.643268	-0.349155	0.823234	0.529102	-0.329211	-0.194606	-0.377325	-0.198038	0.649589	0.378455	-0.214894	0.341688	-0.377863	0.161786	0.047879	-0.0236482	0.261012	0.337302	-0.0519095	-0.00476594	0.452971	0.17183	-0.0601898	0.504071	-0.104577	-0.209946	0.652011	-0.0993775	0.0543799	1.21567	1.11794	1.03329	0.30885	-0.100299	-0.329537	0.106771	1.01828	-0.184836	-0.740412	0.0604275	0.264789	0.0998839	0.416915	0.161982	-0.106439	-0.410058	0.812836	0.0880281	-0.377382	-0.0612728	-0.168808	-0.177767	-0.0727361	-0.141727	-0.406225	-0.131298	0.11199	0.148885	-0.00496722	-0.83232	-0.115292	-0.171317	0.0185914	0.0260653	0.914253	0.243227	-0.824169	-0.12695	-0.133612	-0.108338	-0.315284	0.609812	0.159275	-0.542204	-0.322116	-0.49911	-0.213339	-0.445305	0.318238	-0.601842	-0.455808	-0.698075	-0.138626	0.0540852	-0.223118	-0.352488	0.0651161	-0.326726	-0.0297032	0.0999953	-0.205136	0.27579	-0.129436	0.570179	0.031082	0.180733	-0.847531	0.314915	0.0689374	-0.16468	-0.489736	0.42386	-0.41539	-2.02566	0.539505	-0.0860644	-0.382867	0.265122	0.0206253	0.40501	0.080851	0.468507	2.05593e-05	0.151666	-0.336129	0.659606	-0.0909779	0.667899	1.05559	-0.0930831	-0.450792	-0.983518	-0.391062	0.131426	-0.0727579	1.15513	-0.00211139	0.25823	-0.46488	0.990918	-0.0103768	0.457965	-0.290616	0.157012	-0.215792	0.391891	0.0778254	0.620816	0.157243	0.285938	0.829105	-0.308786	0.3444	0.469178	0.108724	-0.162528	0.35077	-0.0859377	0.127982	0.37544	0.328552	0.0498605	-0.522522	-0.55576	0.149479	-0.537523	-0.867827	0.471566	-0.428462	0.209335	-0.777706	0.0293568	-0.507535	0.658453	0.0261145	-0.539014	0.144872	0.221856	0.117966	0.321034	0.0351245	-0.0357944	1.14759	0.312585	-0.0717768	-0.367836	0.367754	-0.0348156	0.220419	0.369289	-0.527895	-0.0217298	1.02399	0.0191705	0.459758	-0.752593	0.0994578	-0.48465	-0.0707863	-0.538194	-0.14209	-0.304357	0.078367	-1.02401	-0.0280707	0.129666	0.175588	0.109605	0.262103	0.387639	-0.0989833	0.0484452	1.0054	0.191131	-0.0579804	0.195233	-0.0322463	0.120146	0.231839	0.230279	0.228589	-0.00412796	0.272849	0.336505	0.330247	0.598374	-0.204237	0.0908658	0.690876	0.421754	-0.0915602	-0.243462	-0.039943	0.361019	-0.0173364	0.128615	0.0708968	-0.450158	-0.548291	0.0810144	1.79058	-0.372999	-0.691351	0.102148	0.204608	0.26407	-0.557198	-0.125149	0.146095	0.810232	0.796992	-1.56226	-0.403598	0.463436	-0.657241	-0.0916372	-0.281907	0.147277	0.429644	-0.827996	-0.357715	0.281417	-0.626315	-0.165352	-0.540064	0.0394776	-0.152859	-0.0532801	-0.0492151	0.584861	0.24986	-0.0618969	-0.115204	0.0563259	-0.0818158	-0.435465	0.750318	-0.400874	-0.504736	0.115011	0.0416409	0.317792	0.190654	0.0946883	-0.00449966	-0.314136	-0.47635	0.579435	0.118057	0.535981	-0.153787	-0.32376	0.378493	-0.014263	-0.0687313	-0.129043	0.24385	0.341704	-0.472261	-0.4905	-0.205681	-0.13316	-0.0921829	0.189382	0.262686	0.656753	0.826757	-0.704839	0.177881	0.130347	0.0455693	-0.303055	0.0338646	-0.64464	-0.553841	-0.302992	0.801709	0.284506	-1.14785	0.210725	0.307474	-0.866848	0.0978381	2.60419	-0.235801	-0.00860252	-0.0866078	-0.115386	-0.37698	-0.35102	-0.335743	-0.0457801	-0.060662	-0.0916526	0.131183	-0.46731	-0.46593	-0.915116	-0.31876	-0.221234	0.266013	0.125741	0.0758467	-0.0663179	0.847217	-0.123555	-0.136809	-1.03877	-0.759615	-0.0221451	0.349174	0.256419	-0.0979499	0.882179	0.229498	0.268919	-0.221757	-0.108917	-0.182977	-0.0495999	-0.137313	-0.66768	0.110967	0.0335363	-0.693207	-0.343564	0.326232	-0.166196	0.590898	0.500684	-0.531324	0.062993	0.723718	0.196333	-0.965195	0.477829	-0.340725	-0.0151182	1.00388
1639720_at	30-Mar-16	Flybase	CG6600-RA	CG6600-RA /FEA=BDGP /GEN=CG6600 /DB_XREF=CG6600 FBgn0035672 /SEG=chr3L:+6028776,6030679 /MAP=65A5-65A5 /LEN=1575 /DEF=(CG6600 gene symbol:CG6600 FBgn0035672 (GO:0008513 organic cation porter))	CG6600-RA	Dm.23830	Dm.25447	March 2006 (FlyBase/BDGP 5.3)	chr3L:6062568-6064471 (+) // 100.0 //	CG42269 gene product from transcript CG42269-RE /// ---	CG42269 /// DsimCG42269	chr65A5-65A5	full length	FBgn0259164	38689	Q4V6S8 /// Q9VRT4 /// A8WHG0	---	NP_648019	NM_139762 /// NM_139762	FBgn0259164 /// FBgn0259771	0015695 // organic cation transport // --- /// 0055085 // transmembrane transport // inferred from electronic annotation /// 0098655 // cation transmembrane transport // ---	0005887 // integral component of plasma membrane // --- /// 0016020 // membrane // inferred from electronic annotation /// 0016021 // integral component of membrane // inferred from electronic annotation	0008513 // secondary active organic cation transmembrane transporter activity // inferred from sequence or structural similarity /// 0015101 // organic cation transmembrane transporter activity // --- /// 0022857 // transmembrane transporter activity // inferred from electronic annotation	---	This probe set was annotated using the Matching Probes based pipeline to a Entrez Gene identifier using 2 transcripts. // false // Matching Probes // A	FBtr0299610,NM_139762(14)	FBtr0299610 // type=mRNA; loc=3L:join(6059396..6059989,6062550..6062992,6063321..6064645); ID=FBtr0299610; name=CG42269-RE; dbxref=FlyBase:FBtr0299610,FlyBase_Annotation_IDs:CG42269-RE,REFSEQ:NM_139762; score=15; score_text=Strongly Supported; MD5=20996b8a0b59beea07334a4b815d5585; length=2362; parent=FBgn0259164; release=r5.46; species=Dmel; // flybase // 14 // --- /// FBtr0299610 // cdna:known chromosome:BDGP6:3L:6066296:6071545:1 gene:FBgn0259164 transcript:FBtr0299610 // ensembl // 14 // --- /// GENSCAN00000033379 // cdna:novel chromosome:BDGP6:3L:6066495:6071371:1 transcript:GENSCAN00000033379 description: // ensembl // 14 // --- /// NM_139762 // Drosophila melanogaster CG42269 (CG42269), mRNA. // refseq // 14 // --- /// SNAP00000002088 // cdna:novel chromosome:BDGP6:3L:6066495:6071371:1 transcript:SNAP00000002088 description: // ensembl // 14 // ---	---	-0.0552727	1.74107	1.16214	-0.789477	1.06101	-0.849392	1.62757	-0.497106	-0.28883	-0.477792	0.33402	1.38159	0.770879	-0.931595	1.26424	-0.421097	1.22187	0.893263	1.55833	0.435502	-0.502042	-0.354334	1.0159	1.94416	-0.0787219	1.23871	-1.26517	0.253939	0.122165	0.985467	0.635151	0.670522	-0.826041	1.48563	-1.52937	4.21122	0.238574	-1.65826	0.810929	-0.897831	-0.716486	0.307623	-4.07128	-0.453079	-0.212188	-0.789517	-1.18912	0.364163	-0.473294	0.172792	2.84474	-1.07354	0.250876	1.09725	-0.226539	2.27927	1.81628	-1.51506	1.02844	3.22232	-0.127018	0.0980077	0.140544	0.270271	-0.307396	-0.79934	0.33018	-0.255007	0.412266	1.85727	-5.54374	0.80925	1.02439	-0.599951	0.626091	0.371899	1.10278	-2.13509	0.754609	0.690504	-0.647295	1.65235	-1.68963	0.745585	0.438785	0.564227	0.854914	0.063477	0.213112	0.471778	0.56516	-0.0607436	-0.334182	1.29662	-0.322223	-0.304044	1.27729	-0.184279	0.209607	-1.06387	0.820877	0.161443	0.106302	-0.483402	0.0518527	0.21433	-0.501337	-0.540197	-0.450424	-0.109527	1.31537	-0.281166	0.498771	0.149784	-0.0438889	1.07446	-0.199762	0.310959	-0.735319	-0.830739	0.763197	-0.0902149	-0.213747	11.0087	0.183162	-1.01213	-0.496399	0.362075	0.881876	-0.673052	-0.450417	-0.160084	0.832364	-0.247447	0.0103579	-2.14006	-2.95496	-0.838057	-0.479315	-0.0757134	0.254601	1.69293	-0.871257	-0.163635	-1.20371	0.992009	0.989139	-0.0366336	0.259503	-0.934735	1.11395	-0.787522	1.28618	-0.532897	-0.0196364	5.03168	-0.0158934	0.92163	1.16635	-0.180167	-0.620349	-0.112208	-2.67948	-0.71013	0.3826	0.0095019	-0.890607	0.47765	-1.88673	-1.87835	-1.10146	-1.68406	1.73175	-0.687855	-1.08057	-0.690851	-0.0190659	0.215031	-2.49939	-0.31781	0.647194	-0.0107033	-1.71189	0.255236	1.30837	0.403329	-0.279543	0.827137	0.193082	0.104961	0.652935	-2.43676	0.910644	0.546816	-0.112378	-0.875602	-0.589839	1.40824	0.579185	-0.68567	0.954267	0.857479	2.04648	-0.283264	-0.399169	1.96126	0.247663	-1.74965	-0.57057	0.481132	1.22397	0.570087	-0.598985	-2.14638	0.884156	1.55697	1.95546	0.0548588	1.24799	-1.80692	-0.179876	1.93209	-0.563962	-0.142346	-0.686818	0.502602	0.36024	0.891503	1.73841	0.590568	-0.648951	2.51506	-0.264851	-0.665876	-0.602899	0.907177	-0.99291	0.716381	2.41886	-0.328569	-0.0212145	-0.467726	0.0196262	-0.699284	-1.27456	0.458746	0.439588	0.0470396	-0.116704	1.19802	-0.724407	0.106138	0.0570325	0.102935	-0.543563	-0.613273	0.423585	0.567596	-0.93687	-0.556601	-0.604746	1.95192	-0.171499	-7.15637	0.0909917	0.88182	-1.32505	-0.979616	-0.351883	-1.45519	-2.75033	-1.42188	0.291074	0.203333	-0.0315752	0.418325	1.95181	0.690852	-0.265936	-0.625765	0.659876	-0.798528	0.288682	-2.43896	0.196167	-0.21342	-1.4887	0.0165103	-1.43951	-0.797721	-0.930541	-0.249919	0.437075	-0.0147951	-0.199369	-0.30253	0.367308	0.45208	-1.72348	-0.944985	1.01774	-2.04914	1.50593	-0.848928	0.230953	-0.469018	0.572114	-0.154563	-0.413806	0.765169	0.0712643	-1.32149	-0.241316	-0.106672	0.555409	-0.0680199	0.300641	-0.279959	-0.136776	-0.197856	0.0453631	-1.22765	0.0675121	-2.79832	-0.0375075	-1.03015	-0.164839	0.200352	1.35563	-0.132921	0.540157	0.979568	0.870407	-0.904612	0.320809	-0.0737942	2.21993	1.58422	1.01701	0.763663	-0.674003	0.199568	0.994037	-0.551214	-1.77448	0.541552	0.456548	1.44803	0.340345	-0.287105	-0.921291	0.599393	-1.93794	-0.924747	-3.0854	-0.820635	-0.546589	-0.595576	-1.27902	-0.134444	-1.71523	2.75326	-0.479793	-1.00988	0.119232	-0.25548	0.502287	2.33321	0.415402	0.395707	-1.90083	-0.434808	-1.28759	-0.209266	0.332345	-1.9978	0.666207	-1.20994	1.32606	-1.57379	-0.38824	-0.779691	0.618495	-0.261343	0.0155976	-0.13383	-0.634857	-0.228006	0.422676	1.62335	-0.418432	0.454851	-0.566948	0.146171	-0.710518	-0.576497	-0.81774	-1.21266	-0.555804	-0.488722	0.222955	-0.276381	0.487611	0.301684	-1.22596	0.0238556	-0.0585893	0.175861	-0.467982	0.862694	0.709424	-1.27299	-0.502099	1.30032	0.559459	1.63904	-0.512445	-1.21121	0.396828	-0.59105	0.863673	-1.08426	1.37254	0.114646	-1.34433
1633559_at	30-Mar-16	Flybase	CG8331-RA	CG8331-RA /FEA=BDGP /GEN=CG8331 /DB_XREF=CG8331 FBgn0033906 /SEG=chr2R:+9235236,9237692 /MAP=50E1-50E1 /LEN=765 /DEF=(CG8331 gene symbol:CG8331 FBgn0033906 )	CG8331-RA	Dm.13113	Dm.617	March 2006 (FlyBase/BDGP 5.3)	chr2R:10057970-10060426 (+) // 100.0 //	CG8331 gene product from transcript CG8331-RD	CG8331	chr50E1-50E1	full length	FBgn0033906	36569	F0JAH0 /// Q8T9H5 /// A1Z9M2 /// F2FB55 /// C0PPK4 /// B8A410 /// A0A0B4JD51	---	NP_001188926 /// NP_001188927 /// NP_001188928 /// NP_610936	NM_001201997 /// NM_001201998 /// NM_001201999 /// NM_137092	FBgn0033906	0032386 // regulation of intracellular transport // inferred from sequence or structural similarity	0012505 // endomembrane system // inferred from direct assay /// 0016020 // membrane // inferred from electronic annotation /// 0016021 // integral component of membrane // inferred from electronic annotation	---	---	This probe set was annotated using the Matching Probes based pipeline to a Entrez Gene identifier using 8 transcripts. // false // Matching Probes // A	FBtr0087525,FBtr0302451,FBtr0302452,FBtr0302453,NM_001201997(12),NM_001201998(12),NM_001201999(14),NM_137092(14)	BT056302 // Drosophila melanogaster MIP03349 full insert cDNA. // gb // 12 // --- /// FBtr0087525 // type=mRNA; loc=2R:join(10057971..10058227,10059795..10060027,10060089..10060188,10060252..10060428); ID=FBtr0087525; name=CG8331-RA; dbxref=FlyBase:FBtr0087525,FlyBase_Annotation_IDs:CG8331-RA,REFSEQ:NM_137092,REFSEQ:NM_137092; score=15; score_text=Strongly Supported; MD5=029edbfbdc98a768e3ab082c973bedc1; length=767; parent=FBgn0033906; release=r5.46; species=Dmel; // flybase // 14 // --- /// FBtr0087525 // cdna:known chromosome:BDGP6:2R:14170462:14172923:1 gene:FBgn0033906 transcript:FBtr0087525 // ensembl // 14 // --- /// FBtr0302451 // type=mRNA; loc=2R:join(10058648..10058956,10059795..10060027,10060089..10060188,10060252..10060503); ID=FBtr0302451; name=CG8331-RB; dbxref=FlyBase:FBtr0302451,FlyBase_Annotation_IDs:CG8331-RB,REFSEQ:NM_001201997; score=15; score_text=Strongly Supported; MD5=21ade48eb10a0cb380b29798a9f069a1; length=894; parent=FBgn0033906; release=r5.46; species=Dmel; // flybase // 12 // --- /// FBtr0302451 // cdna:known chromosome:BDGP6:2R:14171160:14172998:1 gene:FBgn0033906 transcript:FBtr0302451 // ensembl // 12 // --- /// FBtr0302452 // type=mRNA; loc=2R:join(10059658..10059731,10059795..10060027,10060089..10060188,10060252..10060503); ID=FBtr0302452; name=CG8331-RC; dbxref=FlyBase:FBtr0302452,FlyBase_Annotation_IDs:CG8331-RC,REFSEQ:NM_001201998; score=15; score_text=Strongly Supported; MD5=58d02ffeec064e8eb9fcd2f5f4f9a76b; length=659; parent=FBgn0033906; release=r5.46; species=Dmel; // flybase // 12 // --- /// FBtr0302452 // cdna:known chromosome:BDGP6:2R:14171789:14172998:1 gene:FBgn0033906 transcript:FBtr0302452 // ensembl // 12 // --- /// FBtr0302453 // type=mRNA; loc=2R:join(10057971..10058227,10059795..10060027,10060089..10060188,10060252..10060503); ID=FBtr0302453; name=CG8331-RD; dbxref=FlyBase:FBtr0302453,FlyBase_Annotation_IDs:CG8331-RD,REFSEQ:NM_001201999; score=15; score_text=Strongly Supported; MD5=c773f27ad68c52dd97f0d3ee9c88cb79; length=842; parent=FBgn0033906; release=r5.46; species=Dmel; // flybase // 14 // --- /// FBtr0302453 // cdna:known chromosome:BDGP6:2R:14170462:14172998:1 gene:FBgn0033906 transcript:FBtr0302453 // ensembl // 14 // --- /// GENSCAN00000037125 // cdna:novel chromosome:BDGP6:2R:14170581:14172808:1 transcript:GENSCAN00000037125 description: // ensembl // 11 // --- /// NM_001201997 // Drosophila melanogaster CG8331, transcript variant B (CG8331), mRNA. // refseq // 12 // --- /// NM_001201998 // Drosophila melanogaster CG8331, transcript variant C (CG8331), mRNA. // refseq // 12 // --- /// NM_001201999 // Drosophila melanogaster CG8331, transcript variant D (CG8331), mRNA. // refseq // 14 // --- /// NM_137092 // Drosophila melanogaster CG8331, transcript variant A (CG8331), mRNA. // refseq // 14 // --- /// SNAP00000002008 // cdna:novel chromosome:BDGP6:2R:14168856:14172808:1 transcript:SNAP00000002008 description: // ensembl // 11 // ---	---	0.413391	-0.15368	-0.51548	-1.03713	-0.496314	0.0332925	0.433568	-0.363688	-0.193908	3.43512	-0.0650541	0.871502	0.386042	-0.462758	-0.223794	0.757584	1.33166	-0.63492	0.749822	-0.472593	0.545176	0.349209	0.236153	-0.457589	-0.318117	0.461584	-1.34266	-0.0670667	0.455603	-0.439606	-0.790428	-0.169988	0.579609	0.324045	-0.267361	-0.130012	0.170159	0.349468	0.272341	-0.225045	0.0463085	0.53397	0.170242	-0.191047	-0.212214	0.752912	-0.0863976	-0.312085	0.697105	0.00673338	-0.217827	0.0427588	1.53069	0.0924036	0.372664	0.741273	-0.521429	0.383152	-0.132136	1.08804	-0.770989	-0.605475	0.115842	-0.120632	0.0358148	0.0785282	0.387972	-0.257844	-0.0610907	0.675483	0.374453	-0.41027	-0.404391	-1.03186	-0.800605	-3.83584	1.25919	1.37252	-0.114255	-1.67888	0.227204	0.0320454	-0.278355	0.710207	0.109219	0.0950556	0.530707	-0.0927901	-0.587263	0.106675	-0.0464737	-0.502753	-0.60088	-0.124627	0.613702	-0.0547676	-0.803476	0.310183	-0.142462	0.150966	0.673313	-0.745474	-0.79419	0.392415	-1.03754	0.439145	-0.481784	-0.776276	0.611506	0.680911	0.691286	0.0132192	0.346108	0.587198	-0.638304	1.32531	-0.196913	0.416994	-0.317378	-0.0274616	1.82522	-0.407389	0.499629	-0.539054	0.237717	-0.60913	0.260478	-0.629636	-0.000555245	-0.076638	-1.22401	0.523184	-0.11677	0.995238	-0.611479	1.11571	-1.1541	0.230486	0.257565	-0.418459	-0.105028	0.113016	-1.00118	-0.0221922	0.439348	-0.057654	-0.242021	-0.302712	-1.5072	0.377318	0.644517	0.288572	-0.492219	-0.562622	-0.235858	0.72402	2.12424	0.794958	-0.0783988	-0.489904	0.708965	0.407174	-0.643095	-0.171838	0.0973834	0.817714	-0.586084	1.32756	0.00825688	0.972268	0.14681	0.785779	0.162845	1.32589	-0.636576	-0.818061	0.0963023	-0.700978	-0.306172	0.147112	-0.0809628	-0.0621364	0.0847869	-0.198151	0.3699	-0.817169	-0.0394723	0.262129	-0.620018	0.213038	0.24698	0.858139	1.77338	0.704062	0.0897221	-0.0231071	1.31419	0.56601	-1.60519	-1.13296	0.267788	-3.80124	0.515655	0.0201087	0.200047	0.20996	-1.19777	0.0138805	0.105358	-1.35837	0.306557	-0.290415	-0.195366	-0.305032	-1.8306	0.476055	0.501824	-0.452328	0.30096	-0.251003	0.345059	0.0480899	1.4344	0.194275	0.0451645	-0.892387	1.15261	-0.159356	-0.306064	-0.101174	0.294664	0.718364	1.12575	1.39856	-0.964845	-0.568626	-0.234206	0.730445	0.9012	0.10382	0.274828	0.485118	-0.267854	-1.40236	-0.225183	-0.255363	0.342774	-0.621949	0.00711584	0.339768	-0.165624	-0.081582	-0.484681	0.0189469	0.930658	-0.854937	-0.321926	-0.676206	-0.195243	0.235371	2.09105	0.0184793	-0.720763	-0.334163	-0.534222	-0.562643	-0.354777	-0.85187	0.46426	0.840539	0.412097	-0.281407	0.565188	-0.0372756	0.972129	0.318722	-0.870073	-0.0630276	0.402125	0.583497	1.2234	0.0469121	0.105965	-1.28935	0.0583928	0.908195	-1.21254	-0.935693	0.656107	0.696747	0.468102	0.155345	-0.303853	0.0448681	-0.121748	-0.91644	0.209022	0.0249773	0.205908	-1.46799	-0.880671	-0.637425	0.0114211	0.492984	0.54129	-0.197861	0.934576	0.410541	0.520958	1.85123	-0.0194174	-0.0942047	0.172236	-0.130672	0.146813	-0.00147673	0.137056	-0.420479	0.40705	-0.134239	-1.0123	-1.1678	-1.61135	-0.720943	-0.300238	-0.349652	-0.241083	0.936101	0.0883533	0.809894	0.144709	1.14809	-0.576956	-0.382164	-0.754655	-0.0732459	0.612393	0.172883	-0.505169	-0.949719	-0.175585	0.129229	-0.819133	0.216907	-0.549843	0.238209	-2.23455	0.710803	-0.514323	-0.880252	-0.262016	-0.392448	0.192159	-0.574216	-0.318082	-0.282108	0.544238	0.118225	0.965187	0.834273	0.588648	-0.472557	1.05146	0.0191106	1.32258	-0.389134	-0.787123	-0.42881	-0.444572	0.214553	-0.501633	0.230413	0.0109381	0.143825	-0.208153	-0.139405	0.0808709	0.321089	0.638285	-0.0684955	0.495415	0.265218	-0.0448759	-0.283386	0.165582	0.321082	-0.44598	2.21548	-1.63278	-0.31994	-0.42411	-0.179024	0.273006	1.79702	0.285968	0.0590133	-0.445763	0.941563	-0.180796	0.382536	0.0815255	-0.240857	0.197056	0.229351	0.250019	-0.380841	-0.592989	-1.11605	-1.17298	-0.41615	1.14352	-1.1745	-0.216118	0.514666	0.0658349	-0.283286	0.0898619	-0.443098	-0.614692	0.121144	0.00908522	0.0387267	-0.772033	0.185979	0.736176
1631287_at	30-Mar-16	Flybase	HDC06636	HDC06636 /FEA=HDP /SEG=chr2R:+10902832,10903876	HDC06636	Dm.13530	---	March 2006 (FlyBase/BDGP 5.3)	chr2R:11726612-11727656 (+) // 100.0 //	---	---	---	---	---	---	---	---	---	---	---	---	---	---	---	This probe set was annotated using the Design Representative Id based pipeline to a Flybase identifier using 1 transcripts. // false // Design Representative Id // R	HDC06636	HDC06636 // --- // fb // --- // ---	GENSCAN00000022326 // ensembl // 10 // Negative Strand Matching Probes	-0.623468	-0.157934	0.253956	-2.13182	-0.962317	-0.764153	-0.454502	1.3871	0.738658	-0.023641	0.0756193	1.19991	0.671937	0.20388	-0.159188	0.352356	-0.279123	1.6008	0.75954	-0.315625	-0.604484	0.705515	-0.986099	0.124575	-0.848617	-0.83167	-0.0278656	0.603937	-0.342963	0.207744	-0.222572	-0.130401	0.615942	-0.353668	0.437332	-0.404871	-0.430955	0.649379	-3.09601	0.561392	0.471175	0.73149	0.517142	-0.244656	-0.212248	-0.222775	0.756717	-1.15438	-0.588489	-0.0169923	-0.112849	-0.709683	-0.652091	0.708077	0.0198817	0.0873191	-0.325406	0.692097	-0.916059	-0.188463	0.737279	-0.150142	0.262851	-0.215825	-0.205842	1.08472	0.01142	-0.122877	-0.350852	-0.128283	-0.264017	-1.17384	0.668984	-0.42048	0.679857	-0.0280071	-0.681808	0.0365351	0.0835	-0.206928	-0.200031	0.614468	0.206871	-0.0402667	-0.120373	-0.0587489	-0.0854404	0.183358	0.701543	0.463963	0.25077	-0.800036	-0.793862	-0.829484	-0.0575993	0.254891	-0.56429	-0.048601	-0.240902	0.24425	0.330196	-0.440852	0.477973	-0.991597	0.60177	-0.11582	-0.171952	1.38847	-0.0183741	-0.542496	-0.610075	0.244106	0.00592598	-0.358264	-0.430445	-0.286001	-0.0473485	-0.301304	0.0674714	-0.0414806	0.474898	0.32133	-0.0709698	0.140632	-0.0970739	-0.298091	-0.915007	-0.934418	-0.199899	0.252757	-0.245864	0.107071	0.335164	-0.455659	-0.532909	-0.439445	0.471099	0.199494	0.40544	-0.298285	-0.57942	-1.17148	-0.192007	1.01445	0.145638	0.216696	-0.423429	0.179282	-1.1199	-0.246808	0.15751	0.288761	1.29637	0.164911	-0.132189	0.0114079	-0.753733	-1.70103	-0.163961	0.618955	0.363051	-0.716858	0.638703	-0.136669	-0.136195	0.115059	0.162057	0.235128	0.13128	-0.924173	-0.0698567	-0.170941	-0.735453	0.301945	-0.704006	0.558358	0.293057	-0.46062	1.57301	0.253066	-0.393349	0.31886	-0.0118348	0.0148465	-0.274928	-0.525109	-0.404342	-0.163905	-0.531585	-0.0216394	-0.128509	0.775636	0.723287	0.305903	0.155012	0.20467	0.482656	1.15167	-0.604428	-0.19228	-0.393705	-0.576432	-0.138637	0.0346432	-1.23023	-0.158077	0.0598758	0.536746	-0.0702664	0.43356	0.0709974	0.260651	0.413848	0.534986	0.153164	-0.607002	-0.193936	0.72436	1.06796	0.808821	-0.389112	-0.383454	-0.738262	0.108828	0.615779	0.277983	-0.0470718	0.275562	-0.624263	-0.707948	0.924283	-0.0473077	1.85562	-0.482674	0.971984	0.329794	0.374584	0.00687698	0.132937	-0.638911	-0.807317	-0.118133	-0.615605	0.170417	0.91523	0.177276	0.263685	0.371039	0.0488735	1.25467	0.553885	-0.196501	0.0968028	0.459657	-0.820238	-0.237313	-0.40295	0.0196303	-0.34336	-1.48558	0.277337	-0.0265729	0.135969	0.0339607	-0.146195	-0.221713	0.632869	-1.03352	-0.734839	-0.365423	1.17637	0.557045	-0.867362	0.137061	-1.24656	-0.755188	0.567344	-0.249687	-0.789444	0.419022	0.506861	-0.0561583	0.226338	0.0119836	0.436759	-1.31718	-1.65335	0.115992	0.674902	0.664373	0.461293	0.365623	0.200453	0.86534	0.426443	-0.12057	0.883451	0.32989	0.408696	0.171879	-0.181897	0.0634437	-0.267778	0.00861623	0.293376	-0.174307	0.206144	0.455563	-0.34694	1.15546	0.217674	-0.0550676	-0.581319	0.2859	-0.10288	0.720608	-0.121773	0.00583826	-0.356722	-0.384523	0.484838	-0.434503	0.252779	0.0456031	-0.643178	0.706951	-0.195095	0.215424	0.661078	0.655265	-0.0251453	-0.0100954	-0.121997	-0.294895	0.154294	0.375138	-0.351666	0.448428	-0.480138	0.715042	-1.0594	0.303304	-0.611812	0.605868	0.0316593	-0.4742	0.586426	-0.350713	0.0961943	-0.553	0.362092	-0.959317	0.558816	0.239544	0.321888	-0.502893	0.0767201	-1.67541	0.232873	0.0112414	-0.234303	-0.182428	-0.324106	-0.797828	-0.252102	-0.345099	0.415724	-0.118132	-0.54247	-2.0465	0.645921	-0.464463	-0.415427	0.261485	-0.0956107	-0.104083	-1.16018	-0.670165	0.070719	-0.0468103	-0.208221	-0.148621	-1.63211	-0.308923	0.408404	0.870096	-0.326515	0.367368	-0.33162	-0.074865	-0.836819	-0.263924	-0.287633	-0.206885	-0.233921	-0.0764647	-0.0793011	0.366855	0.646089	0.272061	-0.42872	-0.671725	0.115437	-0.629796	0.552029	-0.211054	-0.00300013	0.173868	-0.417976	-0.094242	-0.738114	-0.306499	-0.985439	-0.757437	0.973575	-0.023507	0.32712	0.690904	-0.35887	0.383178	0.169452	-0.298323	-0.453134	0.215986	-0.976898
1626866_at	30-Mar-16	Flybase	CT34017	CT34017 /FEA=sim4 /SEG=chr3R:+9198609,9198819	CT34017	Dm.36178	Dm.33386	March 2006 (FlyBase/BDGP 5.3)	chr3R:9198590-9198800 (+) // 100.0 //	CG34309 gene product from transcript CG34309-RA	CG34309	chr87E8-87E8	full length	FBgn0259831	5740636	A1A750	---	NP_001097771	NM_001104301	FBgn0259831	---	0016020 // membrane // inferred from electronic annotation /// 0016021 // integral component of membrane // inferred from electronic annotation	---	---	This probe set was annotated using the Matching Probes based pipeline to a Entrez Gene identifier using 4 transcripts. // false // Matching Probes // A	BT030280(14),BT030292(14),FBtr0112505,NM_001104301(14)	BT030280 // Drosophila melanogaster IP18527 full insert cDNA. // gb // 14 // --- /// BT030292 // Drosophila melanogaster IP18627 full insert cDNA. // gb // 14 // --- /// FBtr0112505 // type=mRNA; loc=3R:join(9198352..9198480,9198590..9199048); ID=FBtr0112505; name=CG34309-RA; dbxref=FlyBase:FBtr0112505,FlyBase_Annotation_IDs:CG34309-RA,REFSEQ:NM_001104301,REFSEQ:NM_001104301; score=15; score_text=Strongly Supported; MD5=5dae4f155d6d30f61e994de3d8690d70; length=588; parent=FBgn0259831; release=r5.46; species=Dmel; // flybase // 14 // --- /// FBtr0112505 // cdna:known chromosome:BDGP6:3R:13372630:13373326:1 gene:FBgn0259831 transcript:FBtr0112505 // ensembl // 14 // --- /// GENSCAN00000033818 // cdna:novel chromosome:BDGP6:3R:13372315:13373078:1 transcript:GENSCAN00000033818 description: // ensembl // 14 // --- /// NM_001104301 // Drosophila melanogaster CG34309 (CG34309), mRNA. // refseq // 14 // --- /// SNAP00000014395 // cdna:novel chromosome:BDGP6:3R:13372664:13373078:1 transcript:SNAP00000014395 description: // ensembl // 14 // ---	BT099759 // gb // 10 // Negative Strand Matching Probes	-0.216854	-0.228774	0.659255	0.0519277	-0.18798	-0.595104	0.116807	1.37336	-0.349689	-0.196094	-0.300434	-0.601807	-0.0551903	-4.96632	0.997108	1.30009	-0.90572	0.434865	-0.121489	-0.915736	-0.168974	-0.201616	-0.0270189	-1.25116	-0.725411	-0.297022	-2.54492	0.693832	-0.0967477	0.906968	-0.607018	-0.33246	-0.490852	0.26202	-0.574682	-0.230687	-0.25616	-0.101441	1.45072	-1.09401	0.220895	0.323901	-0.305151	0.382503	-0.212279	3.19412	-0.300968	-1.67297	-0.761538	0.213724	1.83838	0.199223	-0.893094	0.300711	0.210978	0.119799	0.544601	0.186845	-0.500688	-0.77027	-1.30393	-0.641923	-0.0550994	-0.321993	1.76239	0.0593834	-0.853321	0.2119	0.342614	-0.432877	-0.324298	-0.412853	0.610993	0.942353	-1.08497	0.214958	-2.00868	-1.06969	0.222287	0.58771	-0.0293674	1.11062	-0.408317	0.233342	0.190422	-0.658359	0.416219	-0.984143	2.21065	1.11267	-0.96213	0.011404	0.210453	-0.463518	-1.81934	0.251181	0.0871996	0.291682	0.731228	-0.449618	-0.751844	0.868059	0.718283	-0.0440525	-0.542265	-0.355236	0.231972	0.485939	0.103236	-0.794158	-0.0718441	-0.0493752	-1.55832	0.00935839	0.0390859	1.22218	0.227235	0.275054	-1.05435	0.31895	0.301898	-0.63565	-0.692791	0.0528457	0.148976	0.334212	-1.33458	0.79193	0.331566	-1.15473	-0.635789	-0.185261	0.421042	0.877758	-0.698855	1.13336	1.13537	-0.61268	0.0998468	0.579027	0.505686	0.324752	0.499115	0.823999	-0.129873	-0.196792	-0.475143	0.532933	0.0311907	-0.0434638	-0.78033	0.661389	-0.678597	0.471235	-0.406608	-1.20255	-0.516009	-0.155784	-9.06388	0.666004	0.164264	-0.639962	-0.56576	0.143626	-0.1933	0.439478	-0.145887	0.0950781	0.308509	-0.298432	0.359656	-0.0277837	-0.0787004	0.503486	0.338627	0.556937	0.552287	0.673273	1.26068	0.0475049	-0.173568	-0.71673	-0.864909	0.489869	-0.316136	0.666611	-0.304681	-0.217888	-0.22785	0.790661	-0.0922441	0.106789	-1.01216	-0.467293	1.00348	0.577547	-0.0572152	-0.601578	-0.719747	0.0887877	-0.122618	-0.618309	0.310144	-0.453364	0.182991	0.239135	-0.442471	-0.292721	-0.503053	0.0655819	-0.0365912	-0.755604	6.21543	-0.423576	0.198947	0.699941	2.16203	0.523923	-0.659784	-1.40702	0.359276	1.03582	-0.253864	-0.00240309	-0.29649	-0.984826	-0.50182	1.91473	0.0436885	0.310201	0.53257	-0.00794988	-0.777268	-0.560871	0.318015	-0.732639	0.404706	-0.174882	0.549614	-0.397137	-0.0513274	0.605011	0.717292	1.56703	0.996143	-0.178229	0.171071	-0.245065	0.452742	0.586429	1.50247	-0.648697	-0.24876	0.416635	-2.23389	0.383934	0.597061	-0.0383672	0.124752	0.561435	-0.284841	-0.207798	-0.0566712	0.407193	0.132329	0.419541	0.3525	-1.72712	-0.952619	-0.234827	0.244521	-1.34818	-0.47246	0.33391	0.15468	0.303249	0.709456	-0.715993	0.554268	0.336563	-1.51048	-0.118887	-0.252175	0.279283	-0.209369	0.867363	-0.38245	-1.04999	-0.733981	0.782269	-0.0544173	-2.26142	-0.383686	-0.442329	0.257374	-0.636602	-1.08795	-0.368446	0.0636567	-0.393046	0.617663	-0.102489	0.959298	-0.478711	0.73904	-0.548397	-0.655124	-0.300385	-0.238558	0.121157	0.230404	0.314651	-0.392033	0.495302	0.359505	0.262351	-0.294909	-0.353837	-0.873237	-0.278923	0.236194	-0.462521	-0.52301	-0.0462879	-0.510059	0.735021	-0.0130646	0.475	0.0126008	-0.301425	0.13383	0.398025	-0.571426	0.152693	-0.267996	0.193747	-0.0380372	-0.0268431	0.555501	0.359685	0.28053	-0.351769	-0.148335	-0.883198	-0.808754	-0.431389	-0.356876	-0.310763	0.262299	0.351176	-0.0859263	-0.336409	1.01444	-1.19157	0.45624	0.547967	-0.494073	-0.507948	-0.132172	0.722079	0.203905	0.230591	-1.88587	-0.246807	0.824391	-0.750205	0.836405	-0.268937	-1.17245	-1.63282	0.240011	0.178955	0.351341	-0.275419	0.276177	0.281735	0.595842	0.833373	0.835872	-0.42027	-0.329278	1.06587	-0.617675	0.15804	-0.326005	0.215026	1.12249	0.467064	-0.836748	3.46993	-0.501429	-0.623643	-0.029391	1.43985	-0.608968	2.04525	0.862929	-1.36784	0.284996	0.317672	0.142947	0.604099	-0.427226	-0.790201	-1.13847	1.6997	0.819288	-1.05444	0.120072	-0.149722	-0.471661	0.0201224	-1.39058	-0.43828	-0.399694	0.327712	-0.0948359	0.815503	0.865906	0.35482	1.20578	-0.237953	0.26744	0.952213	-0.649967
1629437_at	30-Mar-16	Flybase	HDC20160	HDC20160 /FEA=HDP /SEG=chrU:-4752313,4752718	HDC20160	Dm.49047	---	March 2006 (FlyBase/BDGP 5.3)	chrU:1351681-1352086 (+) // 100.0 //	---	---	---	---	---	---	---	---	---	---	---	---	---	---	---	This probe set was annotated using the Design Representative Id based pipeline to a Flybase identifier using 1 transcripts. // false // Design Representative Id // R	HDC20160	HDC20160 // --- // fb // --- // ---	---	-0.191269	-0.00488209	-0.30691	1.15939	0.392137	0.237094	-0.114142	-0.179905	-0.16541	-0.185742	0.0687123	0.215566	-0.139007	-0.571946	0.433948	0.144872	-0.00602434	-4.22473	-0.358065	-0.319599	-0.502409	-0.0192522	-0.0144536	0.450897	0.178127	-0.470865	0.036621	-0.119874	-0.0795961	0.490609	0.0531348	-0.30134	0.228664	-0.302329	-0.526685	0.129115	-0.0663624	0.183651	-1.32491	0.226624	-0.193768	0.0862964	-0.187677	-0.128359	-0.212398	0.362924	-0.731546	-0.878485	-0.339573	-0.0857573	-0.200051	-0.586055	-0.204607	-0.349271	-0.21372	0.0293407	0.703158	0.111006	-2.63666	-0.506244	-0.0406844	-0.438251	-0.0514757	0.0587154	-0.480164	0.151597	0.249354	-0.007189	0.117535	-0.0461389	0.421386	0.743037	-0.337057	-0.261114	-0.0418051	0.0233828	0.309398	0.861467	-0.216707	-0.292815	-0.410551	-0.186497	0.930204	-0.0812906	0.183702	-1.05426	-0.205583	-0.196214	0.0602444	0.143601	0.320156	0.0318685	0.472381	-0.347512	-0.275602	0.0659675	-0.130694	-0.0592954	0.216942	0.358426	0.246149	0.293759	0.405923	-0.00794343	0.0505935	0.00464796	-0.180197	0.730582	-0.0720872	-0.370163	-0.467179	0.0686089	0.48843	-0.0148008	0.0827359	0.304751	0.208667	-0.370366	-0.182721	0.294103	0.199173	0.099575	0.750401	-0.165562	-0.176939	0.0793717	-0.262324	0.378778	-0.23857	0.565722	0.20327	-0.114141	0.476102	0.0282724	0.454667	-3.18547	0.0967447	-0.00993567	0.316919	-0.214846	0.119856	-0.47185	0.00252216	0.280921	-0.0675282	-0.144743	0.191652	0.134003	-0.156643	0.272023	0.220736	0.188954	0.182845	0.162063	-0.106842	0.00790205	-0.272545	-0.185069	0.303755	0.150295	0.184304	0.201219	0.119643	0.506732	0.154628	-0.0671299	-0.322268	0.0808192	-0.527889	-0.0169639	-0.313385	1.20278	0.430307	-0.136176	-0.438861	0.206351	-0.565493	-0.421708	-0.177967	0.160696	0.378832	0.393961	-0.0756922	-0.0680436	0.447073	0.330412	-0.339725	0.297687	-0.124378	-0.0808158	0.21389	0.475024	-0.121919	-0.521458	0.136206	-0.129044	0.0677549	-0.338837	0.461852	-0.127544	-0.250035	0.259268	-0.0965173	0.163094	0.0401819	-0.274775	0.205353	-0.145259	-0.692144	0.0216448	-0.0562246	-0.23439	-0.0602298	-0.163037	0.157378	0.147219	0.337765	-0.0272297	-0.137225	-0.0297639	0.86912	-0.342466	-0.167119	0.158037	0.163203	-0.0805837	0.0770649	-0.013725	-0.248217	0.823038	0.324011	0.0123217	0.574164	-0.164823	0.0828969	-0.107724	-0.372217	0.0455586	-0.231776	0.796238	0.303348	-0.0364708	0.32491	-0.209453	0.09648	0.117823	0.0724679	-0.300974	-0.100026	0.0969115	-0.135811	0.160204	0.203171	-0.327255	-0.387622	0.212888	-0.438869	-0.0462466	0.0462147	-0.558051	-0.0285522	-0.21446	-0.0656898	-0.00267215	0.198519	0.0784033	-0.298646	0.705334	-0.0689014	0.197714	-0.537105	0.365721	0.0521448	0.24538	-0.168816	-0.234973	-0.016085	-0.409693	0.390506	0.748313	0.387238	0.0428445	-0.0109426	0.319596	0.0618614	-0.0149298	1.36992	0.987345	0.105256	0.559131	0.223067	0.227738	-0.113858	0.134518	0.114327	-0.634024	-0.827438	0.340767	-0.219233	0.51341	0.0314382	-0.0229342	0.0271179	0.199536	-0.29669	-0.142801	-0.114674	-0.123388	0.0261883	0.129394	0.000709592	-0.160374	-0.162052	-0.21084	-0.153	-0.0705794	-0.0445956	0.0975612	-0.0387381	0.112343	-0.212516	0.0624911	0.170718	-0.103804	0.284221	0.0314912	0.346713	0.297774	-0.042838	0.0201821	0.0436025	0.0659505	0.370386	-0.0676756	0.328754	-0.0708021	-0.283426	-0.714276	0.0881647	0.33654	-0.220244	-0.117019	-0.0551544	0.182679	0.354699	-0.205326	0.0292216	0.28083	-0.129021	0.263914	0.548482	0.556815	-0.0249713	0.0199427	-0.0152662	0.216053	-0.0601674	0.370952	0.150776	-0.243368	-0.110078	0.148132	0.650471	-0.381874	0.422219	0.915157	-0.449896	0.111505	-0.157086	0.754035	0.15553	-0.10715	-0.0134619	-0.0478746	0.111739	0.609467	0.650644	0.877702	0.849825	0.298254	0.15606	0.469408	-0.337041	-0.502843	0.415546	0.114338	-0.429869	-0.289839	-0.367195	0.402605	-0.399996	0.258291	-0.121436	0.577087	0.367425	-0.120487	-0.582722	0.077432	0.0849562	-0.617019	-0.0382656	0.439448	0.178935	-0.431457	0.608736	-0.169523	-0.794349	0.246691	0.0277395	-0.149706	-0.128393	0.196293	-0.0346809	-0.381284	0.102996	-0.0223521	0.0379361	-0.401261	0.373826	-0.680489	-0.674817	0.0711418	0.234725	-0.27491	-0.810847
1641443_at	30-Mar-16	Flybase	CG5418-RA	CG5418-RA /FEA=BDGP /GEN=CG5418 /DB_XREF=CG5418 FBgn0032436 /SEG=chr2L:-12440931,12442101 /MAP=33E5-33E5 /LEN=1068 /DEF=(CG5418 gene symbol:CG5418 FBgn0032436 )	CG5418-RA	Dm.8598	Dm.26802	March 2006 (FlyBase/BDGP 5.3)	chr2L:12452060-12453230 (-) // 100.0 //	CG5418 gene product from transcript CG5418-RA	CG5418	chr33E5-33E5	full length	FBgn0032436	34663	Q4V6J4 /// Q9VK81	---	NP_609571	NM_135727	FBgn0032436	0006152 // purine nucleoside catabolic process // ---	0005829 // cytosol // ---	0008477 // purine nucleosidase activity // ---	IPR001910 // Inosine/uridine-preferring nucleoside hydrolase domain // 0.0	This probe set was annotated using the Matching Probes based pipeline to a Entrez Gene identifier using 2 transcripts. // false // Matching Probes // A	FBtr0080382,NM_135727(14)	BT022312 // Drosophila melanogaster IP11340 full insert cDNA. // gb // 14 // --- /// FBtr0080382 // type=mRNA; loc=2L:complement(12451945..12452903,12453006..12453230); ID=FBtr0080382; name=CG5418-RA; dbxref=FlyBase:FBtr0080382,FlyBase_Annotation_IDs:CG5418-RA,REFSEQ:NM_135727; score=3; score_text=Weakly Supported; MD5=f7b998ee6825aa717ec27950878349cf; length=1184; parent=FBgn0032436; release=r5.46; species=Dmel; // flybase // 14 // --- /// FBtr0080382 // cdna:known chromosome:BDGP6:2L:12451945:12453242:-1 gene:FBgn0032436 transcript:FBtr0080382 // ensembl // 14 // --- /// GENSCAN00000032972 // cdna:novel chromosome:BDGP6:2L:12452061:12453230:-1 transcript:GENSCAN00000032972 description: // ensembl // 14 // --- /// NM_135727 // Drosophila melanogaster CG5418 (CG5418), mRNA. // refseq // 14 // --- /// SNAP00000004823 // cdna:novel chromosome:BDGP6:2L:12446403:12453230:-1 transcript:SNAP00000004823 description: // ensembl // 14 // ---	---	-0.110058	-0.103	0.0712815	-1.10202	-1.52439	0.96731	0.223428	-0.9578	0.272173	0.411485	0.038086	0.583019	-0.527267	0.659666	0.65057	0.00646267	-1.26944	2.81526	0.00758356	4.29094	0.450409	-0.752609	-0.808891	-0.389708	0.575274	0.648247	0.334488	0.047441	-0.67912	-0.137973	-0.88069	-0.289135	-0.0293803	-0.0790926	1.07497	1.2923	-1.37802	0.490543	-1.97256	1.99533	-0.00750124	-0.724749	-0.0497079	0.499847	-0.212439	-0.113471	-0.0656387	1.02573	-0.703366	-0.471899	-1.33749	-0.133999	-0.158406	-2.16276	-0.456898	-0.920087	1.48344	-2.45185	0.870138	-0.195126	0.362369	-1.06784	-0.401012	-0.927061	0.092292	-0.511083	-0.395997	0.245181	0.739052	1.86732	1.14106	-2.15013	-0.817191	-0.948408	2.61302	0.586531	-0.492492	0.479122	0.270853	4.14091	-0.381582	-1.1718	-0.0313525	-0.27283	1.00687	1.26786	-2.39601	-1.84997	1.70157	-0.0849592	-0.6269	-0.0231557	-0.451772	0.495584	-1.12189	-0.402617	0.519923	0.390186	0.895033	1.24559	-1.20529	-3.32564	-0.0601714	-1.68285	-0.148123	-0.0828528	-0.176663	1.22107	-0.844978	0.272561	0.776814	1.6662	0.52476	-0.66925	-0.317296	-0.061289	0.0779703	1.10685	0.0353269	2.15213	-0.22492	-0.392584	-0.63805	-0.924906	-0.171555	0.195181	-0.249361	-0.101725	1.03249	1.57572	0.197057	-1.40418	0.808802	-0.474908	-1.2035	-0.197019	-2.63069	-0.0946554	-0.482031	0.261614	-1.43013	-0.647482	1.90335	-0.259925	0.532687	-0.232426	-0.806237	1.9649	-0.551518	1.42338	0.482952	0.0627962	-1.09588	0.858914	-0.590511	0.282859	-0.510874	-1.38239	0.658	0.00973604	0.333437	-0.139192	1.58543	-0.686403	0.437536	-2.37306	-2.06958	0.159668	0.0139657	-0.429186	0.2405	0.157337	1.19158	0.815853	-0.0843677	0.611143	-0.0580699	0.541578	3.95312	0.960557	0.649193	-0.546777	0.0628465	-0.805169	0.612607	0.197788	-0.488407	0.476264	0.804371	0.400159	-0.55549	-0.0560746	-0.289577	1.43294	0.630639	-0.0746831	-0.895857	-2.31104	1.64852	-1.39187	-0.0984167	-0.437912	-0.442391	-0.779109	-0.159509	2.44	0.277198	-0.752633	1.96378	-1.10229	-0.690562	0.157076	-0.169834	0.415959	0.00227801	0.266683	-0.145919	0.313781	-0.369368	-1.26038	0.956511	-0.967021	-0.931048	0.872376	0.361569	0.44842	-1.24659	6.19018	0.283484	-0.210751	2.13984	-0.140623	-0.396935	-0.284342	-0.721848	-0.147707	-0.761038	0.0158816	0.331528	0.495628	0.958401	-1.90695	0.328265	0.415022	-0.495544	-0.716036	0.0339081	0.880803	-1.06086	0.968282	-0.907373	-1.14628	0.627956	-0.278888	1.024	-0.126882	0.281308	0.913541	-0.433478	-0.626439	0.521072	-0.879257	1.38946	0.46855	1.43205	-0.72807	0.0571443	0.584938	-0.395253	0.504718	-1.25286	1.59591	0.378238	0.286717	-2.54695	-1.16336	-0.171502	-1.38903	1.86551	0.177215	-1.84384	-1.41057	-0.104825	0.452474	-0.347043	0.476281	-0.324428	-1.42611	-3.12623	1.20463	0.3437	0.548164	-0.213723	0.562437	0.303504	-4.69504	0.853737	0.369779	-1.29068	-0.772204	3.00818	1.5829	0.253249	-0.160856	-0.718404	-0.00388463	-0.0104656	0.350457	-0.792364	0.192329	-0.281093	0.289047	-0.2138	-0.4226	0.0424739	-0.728479	-2.62082	0.130136	-0.423195	-0.0571228	1.64898	0.236406	-1.67697	1.32206	2.09847	-0.357917	0.0528707	0.296956	-0.879979	-0.117849	-0.0815628	0.280017	0.382049	-0.65451	-0.556632	0.863332	-0.316231	-1.042	-0.623982	0.438271	0.326147	-0.105453	0.190287	-0.469267	0.328336	-2.86864	-0.404325	-0.940976	-0.93575	2.20766	1.37185	0.0381712	-0.128416	-0.401022	0.26168	1.54344	-0.662526	-1.01916	-0.769734	-0.0190436	0.161488	0.128039	1.6018	-0.598304	-0.649912	-0.837515	-0.849546	0.387003	-1.61014	1.15986	-0.0185578	0.821964	1.4003	0.167192	0.917388	-2.44315	-0.0150793	-1.25863	0.895975	-0.0640496	1.26423	-0.046724	0.182647	-0.592061	0.615735	-0.659599	0.10236	0.0772373	-0.00358076	1.16237	-0.347873	0.264355	-0.30957	0.564622	0.186222	-0.224428	-1.84967	-0.453172	-0.291569	2.03414	-0.00444972	-0.934042	0.239773	-0.376251	0.188915	0.528058	1.7454	0.896367	-0.228455	-0.881393	0.804271	0.620193	-1.86943	1.32943	0.209122	0.148961	0.494919	0.490277	1.46012	0.064915	1.584	-1.2412	0.614277	1.01228	-1.12145
1639785_s_at	30-Mar-16	Flybase	CG1624-RC	CG1624-RC /FEA=BDGP /GEN=dpld /DB_XREF=CG1624 FBgn0015930 /SEG=chr2R:-2542770,2550764 /MAP=43C7-43D1 /LEN=4367 /DEF=(CG1624 gene symbol:dpld FBgn0015930 )	CG1624-RC	Dm.16977	Dm.1824	March 2006 (FlyBase/BDGP 5.3)	chr2R:3369374-3377368 (-) // 100.0 //	CG42396 gene product from transcript CG42396-RC	wech	chr43C5-43C5	full length	FBgn0259745	44653	Q9V4M2	---	NP_001137614 /// NP_001137615 /// NP_524772 /// NP_724567 /// NP_724568	NM_001144142 /// NM_001144143 /// NM_080033 /// NM_165533 /// NM_165534	FBgn0259745	0002168 // instar larval development // inferred from mutant phenotype /// 0007275 // multicellular organismal development // inferred from electronic annotation /// 0007517 // muscle organ development // inferred from electronic annotation /// 0016203 // muscle attachment // inferred from mutant phenotype /// 0030154 // cell differentiation // inferred from electronic annotation /// 0033632 // regulation of cell-cell adhesion mediated by integrin // inferred from physical interaction	0005622 // intracellular // inferred from electronic annotation /// 0005927 // muscle tendon junction // inferred from direct assay	0005515 // protein binding // inferred from electronic annotation /// 0008270 // zinc ion binding // inferred from electronic annotation /// 0030674 // protein binding, bridging // inferred from physical interaction /// 0046872 // metal ion binding // inferred from electronic annotation	---	This probe set was annotated using the Matching Probes based pipeline to a Entrez Gene identifier using 8 transcripts. // false // Matching Probes // A	FBtr0300080,FBtr0300082,FBtr0300083,FBtr0300084,NM_001144142(14),NM_001144143(14),NM_080033(14),NM_165534(14)	AY060421 // Drosophila melanogaster LD39167 full length cDNA. // gb // 14 // --- /// FBtr0300080 // type=mRNA; loc=2R:complement(3369381..3371069,3371152..3371304,3371367..3373320,3373390..3373672,3376838..3377075,3377151..3377392); ID=FBtr0300080; name=wech-RA; dbxref=FlyBase:FBtr0300080,FlyBase_Annotation_IDs:CG42396-RA,REFSEQ:NM_080033; score=11; score_text=Strongly Supported; MD5=c520ce09b1ab47be5c12dafcc44a3662; length=4559; parent=FBgn0259745; release=r5.46; species=Dmel; // flybase // 14 // --- /// FBtr0300080 // cdna:known chromosome:BDGP6:2R:7481876:7489823:-1 gene:FBgn0259745 transcript:FBtr0300080 description: wech // ensembl // 14 // --- /// FBtr0300082 // type=mRNA; loc=2R:complement(3366358..3371069,3371152..3371304,3371367..3373320,3373390..3373672,3376838..3377075,3377325..3377392); ID=FBtr0300082; name=wech-RC; dbxref=FlyBase:FBtr0300082,FlyBase_Annotation_IDs:CG42396-RC,REFSEQ:NM_165534; score=3; score_text=Weakly Supported; MD5=62d014686569c66716734dfc9ddbb796; length=7408; parent=FBgn0259745; release=r5.46; species=Dmel; // flybase // 14 // --- /// FBtr0300082 // cdna:known chromosome:BDGP6:2R:7478853:7489823:-1 gene:FBgn0259745 transcript:FBtr0300082 description: wech // ensembl // 14 // --- /// FBtr0300083 // type=mRNA; loc=2R:complement(3367600..3371069,3371152..3371304,3371367..3373320,3373390..3373829); ID=FBtr0300083; name=wech-RD; dbxref=FlyBase:FBtr0300083,FlyBase_Annotation_IDs:CG42396-RD,REFSEQ:NM_001144142; score=3; score_text=Weakly Supported; MD5=6cbca6beea60003c66c959df8edd8d11; length=6017; parent=FBgn0259745; release=r5.46; species=Dmel; // flybase // 14 // --- /// FBtr0300083 // cdna:known chromosome:BDGP6:2R:7480095:7486328:-1 gene:FBgn0259745 transcript:FBtr0300083 description: wech // ensembl // 14 // --- /// FBtr0300084 // type=mRNA; loc=2R:complement(3369381..3371069,3371152..3371304,3371367..3373320,3373390..3373672,3375961..3376191); ID=FBtr0300084; name=wech-RE; dbxref=FlyBase:FBtr0300084,FlyBase_Annotation_IDs:CG42396-RE,REFSEQ:NM_001144143; score=3; score_text=Weakly Supported; MD5=e59611a508a9728815974959f30f81af; length=4310; parent=FBgn0259745; release=r5.46; species=Dmel; // flybase // 14 // --- /// FBtr0300084 // cdna:known chromosome:BDGP6:2R:7481876:7488692:-1 gene:FBgn0259745 transcript:FBtr0300084 description: wech // ensembl // 14 // --- /// NM_001144142 // Drosophila melanogaster wech, transcript variant D (wech), mRNA. // refseq // 14 // --- /// NM_001144143 // Drosophila melanogaster wech, transcript variant E (wech), mRNA. // refseq // 14 // --- /// NM_080033 // Drosophila melanogaster wech, transcript variant A (wech), mRNA. // refseq // 14 // --- /// NM_165534 // Drosophila melanogaster wech, transcript variant C (wech), mRNA. // refseq // 14 // ---	---	0.0913574	-1.48642	0.394765	-1.02759	0.115644	0.788874	-2.13206	-0.651796	-1.60955	-1.56798	-0.0985977	0.916483	-0.671942	-0.697433	0.197395	0.31087	-0.53465	-0.129838	-0.721943	0.381605	0.315019	0.457799	-0.203811	1.40153	0.935272	0.00906486	0.728939	-0.308787	0.279903	2.24787	0.406982	1.24478	-0.147014	0.116766	0.790312	-0.39727	-0.0105738	0.8616	-2.72985	-2.09722	0.233213	-1.27181	1.93456	-0.117686	-0.212452	-0.0810456	-0.565137	-1.01438	0.255784	1.41592	-0.156994	0.970005	0.714166	0.581383	3.32782	-0.47391	1.89323	0.97203	0.217741	0.235627	-1.26443	0.862207	0.238722	0.329851	0.235424	-0.714321	0.876804	1.69488	-1.55497	0.531405	0.417735	-2.79553	0.332552	2.22429	0.687833	0.0445124	-0.826818	1.38128	0.129999	0.0592232	0.803389	-0.996525	-2.10317	0.351051	-0.590776	-0.317065	1.57467	0.298073	-0.229721	0.762829	-0.195685	-1.0395	0.209562	-0.215298	2.64222	0.0693011	-1.22051	-0.60451	1.28543	0.50944	0.596263	0.598202	0.650011	1.11776	2.53604	-1.42874	0.635636	1.05375	-0.238055	0.801599	0.500978	0.0837694	-0.83053	0.0801424	0.047494	-0.879691	0.346626	0.113628	0.435218	-1.89849	-0.963371	-1.2235	1.42739	-0.202152	-0.943759	-1.33942	1.76905	2.42606	-0.951844	2.44161	-0.668905	-1.83881	0.505055	1.04649	0.400583	0.0380529	1.08078	-0.050991	-0.610167	-0.233503	-0.726792	-0.540653	-1.19312	0.0584929	1.25632	-0.370686	-1.90738	-0.547361	-0.518992	1.90007	-0.148856	0.738083	0.160928	1.25163	1.26643	0.651252	-4.21156	1.59832	1.38788	-0.66758	-0.298467	-0.64864	1.44566	0.00165452	1.48768	1.3867	1.63018	0.0148719	-0.104286	0.104806	0.352851	-0.582915	0.642165	0.862227	0.559637	2.48631	1.38933	-0.0223619	-1.79724	0.166222	0.681945	-0.9153	-0.380389	-0.318071	0.200353	0.112638	2.062	0.162317	0.477622	-1.40438	-0.443377	0.545242	0.233409	-0.37353	-0.511019	-0.5534	1.93056	-1.37906	1.34904	1.4452	-0.18587	1.82394	0.410751	-1.57021	-0.840111	0.795909	-2.18134	0.209348	1.66779	0.767408	-0.114903	-1.73362	-0.605932	1.87467	-1.83756	0.547382	2.51569	-1.21611	0.856658	-0.579615	0.747096	0.499233	1.52437	0.427392	1.55422	3.23799	-0.212841	-0.307779	1.1142	0.754777	0.515714	-0.424932	0.0588054	-1.55753	0.465434	0.493171	-1.3051	1.01126	0.0555383	-0.235125	0.253245	1.132	-0.512866	-0.0971428	0.000138533	-1.26772	-0.0130861	-0.524178	-0.122152	0.0291455	-1.47282	-1.73352	-1.58771	0.256101	1.08561	1.03747	-0.50075	-2.22478	-0.162202	1.98543	-2.31668	0.414159	0.376705	-0.228147	-0.170092	1.49449	-0.213745	1.31954	0.531884	-1.91254	0.352179	0.162389	-0.937625	0.571451	-1.64592	0.0559538	1.51023	5.58644	0.645707	-0.238483	0.734716	0.404758	-0.86364	3.41688	0.212715	2.43471	-0.0231975	1.40757	-5.36951	-0.0170264	1.60964	0.220297	-0.0837873	1.61087	3.82904	-0.613742	0.198159	-2.11606	-0.963213	-0.829415	-0.795497	-0.428784	-0.548414	1.20478	-2.12396	-1.01804	0.363427	0.647629	-1.37704	-0.775043	3.65679	-1.29976	-0.355742	-1.78559	-0.649276	-0.108084	-0.200823	-0.219055	0.259432	-1.16953	-0.861335	-0.00100071	-1.57627	-0.165817	-0.681465	0.00965538	-0.218246	0.398672	1.03636	-0.560508	1.43948	1.38876	0.516625	0.724682	0.247126	-0.109235	-1.64908	0.185872	-0.0260084	-0.404205	3.117	-0.335831	-0.282428	-5.8867	0.605231	0.171556	1.3136	-1.64046	-0.284493	-1.10232	0.711207	0.799136	-0.831648	-0.215286	-0.285328	-0.0567925	-0.217127	-0.403686	-0.185039	-4.89549	-1.47973	-1.042	-0.656707	0.483754	0.15653	-0.264397	1.11724	-1.74167	0.254988	1.42403	0.89585	1.00877	0.186086	-0.196282	1.30012	-1.02796	0.48472	-0.794154	-0.452137	-1.59958	0.305226	0.138259	0.152838	0.181719	-0.167366	0.163971	0.708577	2.24104	0.438472	-0.55675	-1.16984	-1.05596	-0.372081	1.69641	-0.313232	0.652256	-0.90406	1.98808	0.913867	2.15137	0.23767	-1.97037	0.432827	-0.318662	0.322766	0.709321	1.0378	1.43197	0.0845486	1.38756	0.919959	1.00813	1.22536	1.02832	-0.621571	-0.257995	-1.56398	-1.45096	-0.028446	0.18168	-0.141124	-0.109554	1.17336	-0.491642	1.37156
1635021_at	30-Mar-16	Flybase	CG2019-RA	CG2019-RA /FEA=BDGP /GEN=disp /DB_XREF=CG2019 FBgn0029088 /SEG=chr3R:-1675412,1682030 /MAP=83C5-83C5 /LEN=4887 /DEF=(CG2019 gene symbol:disp FBgn0029088 )	CG2019-RA	Dm.41397	Dm.1845	March 2006 (FlyBase/BDGP 5.3)	chr3R:1675415-1682033 (-) // 100.0 //	dispatched	disp	chr83C5-83C5	full length	FBgn0029088	44274	Q9VNJ5	---	NP_524734	NM_079995	FBgn0029088	0006887 // exocytosis // traceable author statement /// 0007224 // smoothened signaling pathway // inferred from mutant phenotype /// 0007275 // multicellular organismal development // inferred from electronic annotation /// 0007280 // pole cell migration // inferred from genetic interaction	0005623 // cell // traceable author statement /// 0016020 // membrane // non-traceable author statement /// 0016021 // integral component of membrane // inferred from electronic annotation /// 0016021 // integral component of membrane // inferred from sequence or structural similarity	0008158 // hedgehog receptor activity // inferred from electronic annotation	IPR003392 // Patched // 0.0	This probe set was annotated using the Matching Probes based pipeline to a Entrez Gene identifier using 3 transcripts. // false // Matching Probes // A	BT050429(13),FBtr0078665,NM_079995(14)	AY075394 // Drosophila melanogaster LD27661 full length cDNA. // gb // 14 // --- /// BT016019 // Drosophila melanogaster RE16243 full insert cDNA. // gb // 13 // --- /// BT050429 // Drosophila melanogaster FI02022 full insert cDNA. // gb // 13 // --- /// FBtr0078665 // type=mRNA; loc=3R:complement(1675416..1676480,1676613..1677593,1677778..1678416,1678489..1679031,1679843..1679934,1680066..1681073,1681475..1682033); ID=FBtr0078665; name=disp-RA; dbxref=FlyBase:FBtr0078665,FlyBase_Annotation_IDs:CG2019-RA,REFSEQ:NM_079995; score=11; score_text=Strongly Supported; MD5=08c998248177775aef7adc85104b9ccb; length=4887; parent=FBgn0029088; release=r5.46; species=Dmel; // flybase // 14 // --- /// FBtr0078665 // cdna:known chromosome:BDGP6:3R:5849697:5856311:-1 gene:FBgn0029088 transcript:FBtr0078665 description: dispatched // ensembl // 14 // --- /// NM_079995 // Drosophila melanogaster dispatched (disp), mRNA. // refseq // 14 // ---	---	0.546884	0.539652	1.00583	-0.0494936	-0.0425952	0.457497	1.99605	0.0816573	-0.565505	0.710744	-0.0495736	0.242086	-0.0163318	-0.158986	0.987609	0.18687	0.556205	-0.191082	-0.909761	0.153277	1.12617	0.232855	-1.17365	-0.295005	0.920999	0.544555	-1.12794	2.52654	-0.304648	0.0557198	0.187891	-0.640867	-1.49926	0.00374899	-0.406378	-0.170808	-0.471911	0.323532	0.310828	-0.475094	0.0600246	-0.384603	0.185059	0.175728	-0.212517	0.616494	2.10152	0.32143	0.227758	-0.514034	-0.894002	-0.377285	1.36459	0.239104	0.248021	-0.168706	0.500291	-0.238132	-0.682899	0.974058	-0.169883	-0.414219	1.02827	-0.977961	-0.15345	-0.0637334	-0.112661	0.6383	-0.878386	0.552033	-0.448073	-0.36756	0.46388	-0.402435	0.0992605	-0.598089	0.617375	1.15756	-0.164141	-0.730616	-0.939015	-1.81366	-1.24324	0.577327	-0.288217	-0.88616	0.450357	-0.00394375	1.27586	1.06665	0.382106	0.568003	1.3679	-0.222569	-0.948475	-0.0640699	-1.56099	0.617857	-0.447873	0.259206	-0.486183	-0.108277	0.108578	0.605907	-0.920552	1.31162	1.0112	-1.44599	0.96748	0.287495	1.17926	0.596122	0.366316	-0.060758	-0.310564	-0.575869	-0.224157	0.215777	-0.733938	0.448528	-1.56665	0.621071	-0.811862	-0.604838	-0.0480603	-0.562398	-1.49124	0.710854	-0.885712	0.818522	-0.288272	-0.444807	0.96113	0.161498	-0.374406	1.15907	0.73608	0.448701	0.0370803	-0.51845	0.283014	0.120405	-0.433592	-1.96371	0.568316	0.00676662	-1.31431	0.180424	0.874359	-0.190715	-0.0631043	0.431256	-0.237646	-0.0880711	0.599754	-0.307263	-1.54861	-0.256002	0.608066	-0.216003	-0.624497	1.62603	-0.642325	-0.398117	-1.55579	-0.489145	0.705727	-1.15516	-0.272693	0.54096	0.468416	-0.867655	0.0145762	0.0887614	-0.259631	0.622899	-0.083787	-0.204008	-1.16364	0.309564	0.806351	0.220525	-0.441827	0.397552	-0.85817	0.171667	-0.428159	0.445069	1.27596	0.0385194	1.84595	-0.283479	1.11284	1.26537	0.58775	2.17988	0.919325	0.443753	-0.248275	0.525236	-0.664302	0.242739	0.280308	0.673715	-0.24199	0.355479	-0.21951	0.212783	-1.47096	0.175473	-0.489889	0.616267	0.464839	-2.33635	-2.61507	-0.299047	0.928097	0.380263	-0.0119968	0.178958	-0.522145	0.901309	0.762248	-0.694615	-1.44442	1.18027	-0.944426	0.713867	0.249347	-0.453369	0.501344	-0.826852	-0.910624	0.102776	-0.0166273	-0.789033	0.861573	0.261952	-0.637889	1.27794	1.111	0.043625	-1.01923	0.586828	-0.524756	-0.091521	-0.0774894	-1.22548	-0.0677679	0.456597	0.566092	-0.762791	1.10804	-0.270905	-0.573641	-1.42347	0.821312	-0.616507	-0.284551	0.917853	-1.71177	-0.358724	0.391116	0.334003	-0.423874	-0.53524	-0.168893	-0.390167	-0.528883	0.116579	-0.646593	-0.698129	-0.946693	0.203279	0.784359	1.29038	-0.285719	2.5827	-0.373684	0.57419	-0.91211	0.459287	0.482016	-0.00581542	-0.662263	-1.35774	2.09811	0.517765	-1.15962	-1.03426	1.44246	-0.022812	-0.0725454	0.202053	-0.623297	-0.131876	0.634663	-0.468878	-0.666965	0.491892	-0.651831	0.505246	1.31965	-0.507062	0.0702246	-0.655387	0.0148581	-0.38627	0.131504	-1.14187	-0.554345	0.342672	0.18821	-0.196596	-0.446864	0.48601	0.105066	-0.92006	-0.168798	-1.25685	-0.959866	-0.870082	-0.629657	-0.327783	0.938912	-0.603753	0.227366	-0.352679	-0.546041	-0.0267318	0.74141	0.0235558	-0.32132	-0.442308	0.500478	-0.0672892	0.208109	-0.0591234	-0.358614	0.625773	0.737855	0.878676	0.320232	0.625641	0.400822	0.573076	-1.06287	-0.269785	-0.437069	0.317313	0.111517	0.513295	-0.447618	-1.58499	0.865716	0.808327	1.68802	-1.96553	-0.0486728	-0.298402	0.380156	-0.271669	0.513768	-0.206694	-0.56346	0.988631	-0.203298	0.47286	-1.62769	-0.732892	0.240019	-0.133469	-1.02274	-0.82658	-0.167867	-0.436089	-0.386083	-0.176827	0.768356	-0.204465	-0.272344	-1.73343	-0.229506	0.465682	-0.321842	-0.274184	-0.0638678	-0.222101	-0.237504	0.251314	-0.478278	0.854853	3.73913	-0.805521	0.0202117	-0.66301	-0.486518	-0.475356	-1.25972	-0.0713042	-0.0456103	0.95141	1.86971	-0.759294	-0.883659	0.52105	-1.36098	1.35374	0.422678	-0.271526	-0.771239	0.0273408	0.728215	0.601059	-0.488654	-0.349555	0.504929	0.472218	-0.850193	0.111491	-0.95232	0.296594	0.288093	0.336822	1.08013
1640066_at	30-Mar-16	Flybase	CG1142-RA	CG1142-RA /FEA=BDGP /GEN=CG1142 /DB_XREF=CG1142 FBgn0037504 /SEG=chr3R:-3298194,3299515 /MAP=84D8-84D8 /LEN=908 /DEF=(CG1142 gene symbol:CG1142 FBgn0037504 )	CG1142-RA	Dm.41765	Dm.5925	March 2006 (FlyBase/BDGP 5.3)	chr3R:3298175-3299496 (-) // 100.0 //	CG1142 gene product from transcript CG1142-RA	CG1142	chr84D8-84D8	full length	FBgn0037504	40894	Q8STI6	---	NP_788592	NM_176415	FBgn0037504	---	0005634 // nucleus // inferred from sequence or structural similarity	0044822 // poly(A) RNA binding // inferred from sequence or structural similarity	---	This probe set was annotated using the Matching Probes based pipeline to a Entrez Gene identifier using 4 transcripts. // false // Matching Probes // A	AY071451(14),AY071453(14),FBtr0081559,NM_176415(14)	AY071451 // Drosophila melanogaster RE53401 full length cDNA. // gb // 14 // --- /// AY071453 // Drosophila melanogaster RE53636 full length cDNA. // gb // 14 // --- /// FBtr0081559 // type=mRNA; loc=3R:complement(3298180..3298569,3298983..3299499); ID=FBtr0081559; name=CG1142-RA; dbxref=FlyBase:FBtr0081559,FlyBase_Annotation_IDs:CG1142-RA,REFSEQ:NM_176415,REFSEQ:NM_176415; score=11; score_text=Strongly Supported; MD5=a89591d5020d51fab7b79ded134361ba; length=907; parent=FBgn0037504; release=r5.46; species=Dmel; // flybase // 14 // --- /// FBtr0081559 // cdna:known chromosome:BDGP6:3R:7472458:7473781:-1 gene:FBgn0037504 transcript:FBtr0081559 // ensembl // 14 // --- /// GENSCAN00000039351 // cdna:novel chromosome:BDGP6:3R:7472479:7491393:-1 transcript:GENSCAN00000039351 description: // ensembl // 14 // --- /// NM_176415 // Drosophila melanogaster CG1142 (CG1142), mRNA. // refseq // 14 // --- /// SNAP00000003215 // cdna:novel chromosome:BDGP6:3R:7472479:7473737:-1 transcript:SNAP00000003215 description: // ensembl // 14 // ---	---	0.244363	-0.683849	-1.10992	0.718781	-1.17513	0.382835	-0.186876	1.27651	-0.0117934	1.96002	0.0424289	-0.74667	0.0393527	0.302849	-1.18823	-0.914177	-0.901002	0.352637	0.425747	0.871362	0.630768	-1.72809	0.270837	0.196327	0.490366	-0.367073	0.422369	-0.452886	-0.489037	-0.89114	-0.707618	-0.272349	0.17759	0.418389	0.155576	0.112522	-0.720192	-0.486248	0.173128	0.219411	-0.0141279	-0.0249101	-0.474412	-0.355367	-0.212534	-0.284775	0.610105	-0.999245	-0.868076	-0.104528	-0.195062	0.00567897	0.154284	0.342344	-0.326733	-0.277127	0.254497	-0.950865	0.314358	-0.718958	-0.697936	-1.24887	0.85087	4.72035	-0.263883	-0.100857	0.430431	-1.50109	0.153188	0.37879	0.341378	1.70312	1.13321	-0.244668	-0.0645063	1.08788	-0.0382956	-1.24693	0.0306305	0.262916	-0.214921	-0.424712	-0.616692	0.14943	0.337732	0.333036	0.894941	0.485815	0.759221	-1.09591	0.494294	1.33256	1.21517	-0.26035	-0.348001	-0.0040644	1.15349	0.120877	-0.565213	-0.0492718	-0.0249223	0.544571	0.819665	-0.154141	-0.633353	-0.0415055	-1.4197	-0.808711	-0.219477	0.391288	0.382107	-0.50326	0.605243	0.0381765	-0.48259	-0.679797	0.115385	-0.205092	-0.018335	-1.16423	-0.32099	-0.125241	0.0328744	-0.107618	-0.051099	1.41573	0.483378	1.72062	0.504558	-0.100075	0.334027	1.09457	-0.175032	-0.0104638	0.572679	0.26937	0.326974	-0.0759032	-0.252617	0.17354	0.428229	-0.371783	0.0388449	0.254981	0.12366	-0.0829118	-0.609635	0.256038	0.405356	-0.438495	0.195317	0.180986	0.657833	0.220537	0.299518	0.181626	1.38615	-0.0390926	-0.667296	0.256633	0.750033	-0.239195	-0.422519	0.224436	2.7973	0.570618	0.557733	0.305167	-0.193397	0.294445	-0.443577	-1.3003	0.333308	0.596996	-2.45683	1.28061	0.101274	-0.339514	0.237012	0.252871	0.256055	-0.118835	-0.393131	-0.368161	-0.950895	-0.570851	0.250046	-0.550898	-0.865708	-0.944773	-0.23337	-0.0214543	0.186618	-0.556021	-0.300859	-0.782425	-0.948077	-0.894943	-0.443727	-0.521002	-0.521822	-0.236366	-0.385993	-0.107743	1.08858	0.320998	-0.145806	-0.357062	-0.237152	-0.021687	0.218384	0.74949	-0.367524	-0.183117	1.34021	0.192191	-0.209978	-0.350673	-0.573994	0.169509	-0.37727	0.0337877	-0.43211	0.0932812	-0.193697	-0.238885	-1.1561	-0.012355	-0.308369	0.181063	0.600124	-0.306476	0.552232	1.13076	-0.00676104	-0.552356	0.206166	0.238866	-0.602727	0.99342	-0.156528	1.79712	0.0656465	-1.09246	-0.637066	-0.627068	-0.236169	1.25394	0.246618	-0.263313	-0.342353	0.0106055	1.33633	0.0433551	0.78338	-0.182745	1.31614	-0.865013	-0.0701649	0.0221755	-0.321428	-0.618728	0.364395	-0.440115	-0.504205	0.101125	-0.221423	-0.0666046	0.558629	-0.00167694	-0.4057	-0.515635	0.78994	0.401445	0.74936	-0.143203	-1.52159	1.58452	-0.242955	-0.351947	-0.706895	-0.140762	0.663042	-0.441662	-0.312291	1.1808	-0.450776	0.55961	0.367995	0.879911	-1.86703	0.930853	0.0526825	-0.111604	0.670931	0.0784694	0.47388	-1.4297	0.382657	-0.0335119	-0.0630655	-0.252015	-0.556704	1.58574	-0.138884	-0.681019	-0.161121	0.487694	0.33565	-0.377191	1.08678	0.337554	0.63911	0.149537	0.386397	0.519105	0.65231	-0.685827	2.69812	-0.970112	0.811266	-0.659909	0.0612672	0.164121	0.42729	-0.38805	0.330958	-0.107684	-0.3326	0.272959	0.0873037	0.169423	-0.0852996	0.521201	0.0684755	-0.459152	0.506799	-0.544318	-0.423559	0.459731	0.102137	0.493316	-0.0328549	-0.666185	0.382226	-0.72711	0.486915	-0.0673428	-0.0543487	-0.570034	-0.670139	1.30522	0.430897	1.00523	0.193888	0.169824	-0.395824	-0.247282	-0.441881	0.35065	-0.12442	0.457666	1.60332	-0.3697	0.21005	0.0561249	-0.46589	1.16552	-0.566187	-0.806498	0.357699	-1.32423	-0.588231	-1.00394	-0.18418	-0.581134	-0.252341	-0.768011	0.521791	-0.0983312	0.0664655	0.506028	-0.416338	-0.842236	-0.212016	0.608547	0.514585	3.6695	-0.262106	0.320264	-0.55614	-0.685275	-1.1729	-0.589619	0.787913	0.476318	0.720626	0.363355	0.620983	-0.394674	-0.0210906	-0.642306	-0.605012	-0.32722	-0.57064	-0.435838	0.0292095	0.42571	-1.38313	0.0472804	0.310735	-0.48569	0.137618	-0.585002	-1.09267	0.199385	0.250296	0.186057	-0.501733	-1.09814	-0.810141	-0.156552	-0.364255	0.271925	0.254131
1628447_at	30-Mar-16	Flybase	CG13290-RA	CG13290-RA /FEA=BDGP /GEN=CG13290 /DB_XREF=CG13290 FBgn0035654 /SEG=chr3L:-5896586,5909963 /MAP=65A1-65A1 /LEN=995 /DEF=(CG13290 gene symbol:CG13290 FLAGGED_PROBLEMATIC FBgn0035654 )	CG13290-RA	Dm.29402	Dm.29571	March 2006 (FlyBase/BDGP 5.3)	chr3L:5930378-5943755 (-) // 100.0 //	CG33993 gene product from transcript CG33993-RA /// ---	CG33993 /// DwilCG33993	chr65A1-65A1	full length	FBgn0053993	3885637	Q29QP1 /// Q6NR09	---	NP_001033991 /// NP_001163352	NM_001038902 /// NM_001169881	FBgn0053993 /// FBgn0086967	---	---	---	IPR000980 // SH2 domain // 0.0	This probe set was annotated using the Matching Probes based pipeline to a Entrez Gene identifier using 3 transcripts. // false // Matching Probes // A	BT010275(12),FBtr0100046,NM_001038902(12)	BT010275 // Drosophila melanogaster RE08107 full insert cDNA. // gb // 12 // --- /// FBtr0100046 // type=mRNA; loc=3L:complement(5926136..5927091,5927154..5927434,5927505..5927793,5930499..5930832,5930929..5931106,5943393..5943758); ID=FBtr0100046; name=CG33993-RA; dbxref=FlyBase:FBtr0100046,FlyBase_Annotation_IDs:CG33993-RA,REFSEQ:NM_001038902,REFSEQ:NM_001038902; score=11; score_text=Strongly Supported; MD5=66f6bf6bb986ee2e2a1afa9df34a7996; length=2404; parent=FBgn0053993; release=r5.46; species=Dmel; // flybase // 12 // --- /// FBtr0100046 // cdna:known chromosome:BDGP6:3L:5933036:5950658:-1 gene:FBgn0053993 transcript:FBtr0100046 // ensembl // 12 // --- /// NM_001038902 // Drosophila melanogaster CG33993, transcript variant A (CG33993), mRNA. // refseq // 12 // --- /// SNAP00000019412 // cdna:novel chromosome:BDGP6:3L:5933770:5937968:-1 transcript:SNAP00000019412 description: // ensembl // 12 // ---	GENSCAN00000024700 // ensembl // 4 // Cross Hyb Matching Probes	0.0326978	1.4667	-0.215914	-0.584685	0.81542	0.596846	0.327681	0.142449	-0.365418	0.0188874	0.173017	-0.198056	-1.10973	0.0586715	-0.706917	0.621388	0.0118412	-0.488998	-0.547208	-0.174168	-0.703198	0.675772	-0.000784029	-0.0547625	0.486936	0.659515	0.852882	-0.24978	-1.63448	1.04596	-0.209965	-1.30328	-0.450073	-0.607815	0.597349	0.245034	-0.789983	0.815373	1.54421	0.597934	0.0370118	0.972942	0.197221	-0.609122	-0.212539	0.365882	0.862351	-1.01448	-0.667265	-0.211843	-1.11496	0.917035	-0.443977	-0.253412	0.0367909	0.133539	-0.0212958	0.750612	0.306983	-0.260611	0.304153	-0.124402	-0.416788	-0.331266	0.213472	-0.470346	0.527202	-0.236735	0.54131	-0.769317	0.551752	0.35605	0.713843	0.777786	-0.642681	0.589002	0.295458	0.730658	-0.472607	1.36782	0.274772	1.45027	1.08593	-0.160609	0.577263	0.677339	-0.76867	0.669908	1.26624	1.08979	0.358742	-0.342497	-0.657617	-0.0847696	-0.0634192	0.0495815	0.0827348	-0.465209	-0.709352	-0.352344	0.537917	0.286612	0.644306	1.96055	0.36977	1.18405	0.107942	2.01748	0.117263	-0.245193	1.3718	0.394728	1.37142	-1.87734	-0.237739	0.441568	-0.680765	-0.488643	1.41864	-0.581935	0.187241	0.418051	0.510097	-0.184953	0.426075	-0.525966	-0.698679	-1.73268	0.360058	-0.662222	0.162646	0.947154	-0.280619	0.550382	0.154202	0.163436	-0.53052	0.360529	0.185429	-0.572697	0.195022	0.394288	0.680225	0.66076	-0.95263	-0.322714	0.557121	-0.355153	-0.0699899	0.278003	-0.908969	-0.00662687	-0.466934	0.0244109	0.665589	0.723505	0.172915	0.908931	0.629369	0.872001	0.0509959	-0.324729	0.268297	4.11908	0.0395136	-0.692842	0.251379	0.106789	0.219546	-0.424907	0.214815	0.164245	0.728987	-1.83087	-0.607289	-0.297649	0.728504	-0.100037	-0.217099	-0.490905	0.215903	0.783747	0.0960519	0.047824	0.457147	-0.311884	0.0450934	0.834755	0.858026	-0.370515	0.772393	-0.341479	0.229597	1.08141	0.230017	0.654557	-0.297209	-1.83252	0.339326	-0.655393	-0.484512	-0.617503	0.259278	0.0261588	1.06606	-0.960488	0.953281	-0.562196	-0.0967228	1.31038	0.623906	0.156988	-0.207582	0.741627	0.292329	0.983457	-0.590742	0.0335898	-0.0597636	-0.325716	-0.592932	-0.781571	0.194655	0.923172	0.248548	-0.111312	0.113517	-0.598588	1.25226	-1.01422	-0.920684	-0.227133	-0.598312	0.32882	-0.126042	-0.396264	-0.00102718	0.879609	-0.235281	-0.806335	0.904829	-0.243017	0.608353	0.195818	-0.873132	-0.646223	-0.294642	-0.431954	-0.0355057	1.20656	0.565769	-0.2804	1.56717	0.00902323	0.200586	-1.01879	-0.658096	0.232914	1.03781	0.609861	-0.0614237	-0.719866	0.649483	-0.424936	-0.991515	0.87594	0.210406	-0.421922	-0.274835	-1.136	-1.24931	-0.35721	-0.0539051	0.326683	0.37472	-2.52776	0.47854	-0.796609	-0.511987	-0.158231	-0.138003	-0.116987	1.70757	-1.43992	0.442458	-0.922969	0.27727	0.139837	0.255593	0.711111	-0.146163	0.284957	-0.537599	0.328766	0.557505	-0.617781	2.7876	2.61655	0.432587	-0.543227	0.225116	0.211717	0.0990072	-0.294048	-1.34318	0.714908	0.441693	0.00486114	1.1472	-0.249645	0.371692	0.672082	-0.639339	0.150421	-0.0313199	0.296043	-0.170023	0.139171	0.664456	-0.509428	0.599	-0.00585249	-0.799522	-0.0769188	0.0590195	0.24454	-0.0691704	-0.723839	-0.798575	-0.77532	-0.14758	0.564747	-0.812515	0.193914	0.227974	0.182992	0.224469	-1.36005	0.452472	-1.1897	-0.463414	1.54037	0.32576	0.811109	0.185545	0.332191	0.064056	0.112146	-0.465986	-0.646547	0.610801	0.705923	0.409405	2.66166	0.115382	-0.8182	0.386225	0.120183	0.280675	0.29113	-0.616137	-0.241105	-0.595715	-0.969645	-1.64871	-0.124291	0.0805281	-0.292684	0.353265	-1.67416	1.38248	-0.233592	0.247964	-0.322841	-0.0387202	0.106639	1.18673	-1.04197	1.24247	-0.113707	-0.0995338	0.0656339	-0.42247	0.608125	-0.354356	0.264367	0.0811846	-0.0639032	-0.867008	0.643015	0.0626199	0.66793	-0.538518	-2.04781	-0.0687707	-0.91156	-0.601917	-0.368497	-0.503945	0.527844	-0.0532685	1.2908	0.546721	-0.76852	-0.665667	0.431964	-1.40607	0.54457	0.417116	0.141234	0.210332	1.02371	-1.66443	1.65716	0.145226	-0.435766	-0.170944	0.00800527	2.25708	0.567843	1.58889	-0.203694	0.595949	-1.82151	1.63028
1629371_at	30-Mar-16	Flybase	CG11801-RA	CG11801-RA /FEA=BDGP /GEN=CG11801 /DB_XREF=CG11801 FBgn0036128 /SEG=chr3L:-11058213,11059207 /MAP=68A6-68A6 /LEN=666 /DEF=(CG11801 gene symbol:CG11801 FBgn0036128 )	CG11801-RA	Dm.30672	Dm.27114	March 2006 (FlyBase/BDGP 5.3)	chr3L:11093781-11094775 (-) // 100.0 //	Elongase 68beta	Elo68beta	chr68A6-68A6	full length	FBgn0036128	39245	Q4V5T9 /// Q4V5K9 /// A8JNR0	---	NP_001097580	NM_001104110	FBgn0036128	0006629 // lipid metabolic process // inferred from electronic annotation /// 0006631 // fatty acid metabolic process // inferred from electronic annotation /// 0006633 // fatty acid biosynthetic process // inferred from electronic annotation /// 0030497 // fatty acid elongation // inferred from sequence or structural similarity	0016020 // membrane // inferred from electronic annotation /// 0016021 // integral component of membrane // inferred from electronic annotation	0009922 // fatty acid elongase activity // inferred from sequence or structural similarity /// 0016740 // transferase activity // inferred from electronic annotation	IPR002076 // ELO family // 0.0	This probe set was annotated using the Matching Probes based pipeline to a Entrez Gene identifier using 2 transcripts. // false // Matching Probes // A	FBtr0113161,NM_001104110(14)	BT022567 // Drosophila melanogaster IP07820 full insert cDNA. // gb // 14 // --- /// FBtr0113161 // type=mRNA; loc=3L:complement(11093775..11094083,11094145..11094316,11094373..11094535,11094603..11094798); ID=FBtr0113161; name=Elo68beta-RB; dbxref=FlyBase:FBtr0113161,FlyBase_Annotation_IDs:CG11801-RB,REFSEQ:NM_001104110,REFSEQ:NM_001104110,REFSEQ:NM_001104110; score=2; score_text=Weakly Supported; MD5=ef80367c9bbf8fa8dc93daddbbc4e141; length=840; parent=FBgn0036128; release=r5.46; species=Dmel; // flybase // 14 // --- /// FBtr0113161 // cdna:known chromosome:BDGP6:3L:11100675:11101698:-1 gene:FBgn0036128 transcript:FBtr0113161 description: Elongase 68beta // ensembl // 14 // --- /// NM_001104110 // Drosophila melanogaster elongase 68beta (Elo68beta), mRNA. // refseq // 14 // --- /// SNAP00000019893 // cdna:novel chromosome:BDGP6:3L:11097642:11101675:-1 transcript:SNAP00000019893 description: // ensembl // 12 // ---	GENSCAN00000026265 // ensembl // 7 // Cross Hyb Matching Probes	-0.685422	-0.057254	0.874103	0.178705	-0.328157	1.08013	-0.53694	0.985076	-0.53279	0.153159	0.287747	0.22616	1.30067	0.206291	-0.578636	0.0269834	0.266748	0.907991	0.126795	-1.39702	-0.0924961	0.111919	0.775512	-0.956627	-0.0920555	-0.0912509	0.20268	0.218557	0.454804	-2.54454	0.377466	-0.862902	0.187986	0.020489	-0.923425	-0.446776	0.0321786	-0.0516382	-2.13623	-2.67723	0.602673	-8.62635	0.547242	0.133372	-0.212562	-5.02044	-1.69456	-0.531922	-0.738282	0.449449	-2.38712	-0.159836	-0.144294	-0.15438	0.0453711	1.29207	0.445208	-0.231069	0.337993	0.615038	-0.222075	-0.372346	0.341133	-0.343732	1.0667	1.19737	2.11439	-0.0650338	0.973147	0.731446	0.592453	-1.04654	-0.403325	-0.225398	1.78264	0.0879501	-0.0603919	0.776906	0.37241	-0.0395233	0.00353082	-0.0334921	-1.12678	-0.44387	0.45127	0.182965	-1.46638	-0.364523	-1.26314	0.527498	0.972843	-0.378311	0.994205	-0.796911	-0.735711	0.0297183	-0.72309	-1.1936	1.03338	-1.34363	-1.24787	-1.2907	1.75359	1.117	0.845613	-0.251391	-0.424865	0.650216	0.0120126	-0.509976	0.746659	-0.6173	-0.963829	0.437004	0.106353	0.31297	0.331215	0.820198	-0.591633	0.00995111	0.830313	0.0753424	1.05189	0.212116	-0.518642	-0.681004	-0.64894	0.970964	0.745318	-0.463214	0.247891	0.584715	1.40103	0.125275	0.497869	-0.244746	-0.813405	-0.879669	0.228057	-0.608171	-1.176	-0.543741	-0.132389	0.939625	-0.37769	-0.0867706	-0.611763	-0.259752	-1.09486	-0.125602	-0.164554	-0.234693	-0.14903	-0.930551	1.14869	0.35263	-0.432912	0.189742	0.472048	-0.607525	0.00247764	0.0381019	1.09491	0.210686	-0.0463243	0.161728	0.802083	0.160938	-0.77759	0.981614	-0.104572	0.225092	-1.17732	-2.36465	1.79998	-0.424894	-0.37516	-0.273344	0.0074692	-0.203124	0.251695	0.507861	0.786567	-0.486061	-0.445777	-0.453876	0.244739	0.553751	0.134769	0.2295	0.098756	0.667234	-0.606683	-0.827242	-0.294619	1.07289	1.41164	-0.190863	0.477741	-0.36599	0.113686	0.23053	0.131242	-0.167902	-0.429108	-0.512667	0.442465	-0.549788	-1.16769	0.861928	-0.700615	0.210612	-0.483312	-0.22396	0.0643122	-0.395092	-1.87651	-0.21706	1.84992	-0.277089	0.353722	0.155927	-0.920063	-1.32335	-0.424213	0.0329141	-0.376462	1.58262	0.746749	0.415752	0.101735	-0.353331	-0.000276472	0.0651099	0.218241	0.496249	-0.364734	-0.0576056	-0.541941	1.1296	1.94965	-1.01441	-0.589222	-0.121657	-2.23688	-1.42139	-0.16793	-0.951643	-0.151805	0.205213	-0.337916	-0.720538	0.347287	0.0547337	0.120198	-0.347494	-0.0563344	0.233942	0.953729	0.600361	-0.177385	-0.619338	-0.139153	-0.644746	0.196178	0.0714287	-0.0726008	1.00645	-0.363603	0.30833	0.532559	-0.602107	0.955654	0.235501	0.337436	0.568635	0.239852	0.13667	2.03426	1.87433	-0.912028	1.15231	-0.169622	-0.866672	0.396647	-0.165763	-0.334403	-1.00283	-1.42961	0.861745	0.186176	0.618175	-1.35259	-0.745396	0.322883	-0.279549	-0.475201	0.00129294	-0.960925	0.187291	0.401153	-0.947627	-0.0759944	0.218198	-0.568702	0.250474	-0.713929	0.586262	0.362931	-0.381611	0.422743	-0.157725	-0.330522	-0.204277	-0.672533	-2.24121	-0.254565	2.75477	0.178403	-0.0741468	-0.18805	0.753138	-0.906554	1.71678	-0.00708357	0.934028	0.58691	0.338973	-0.354655	0.107646	0.38163	1.20629	-0.657156	-0.803261	-0.392524	0.271861	-0.688701	-1.04632	1.10898	-0.395273	-0.146375	-0.574608	1.39324	-0.0483675	0.252756	0.202619	0.520536	0.192516	-0.680052	0.201171	1.53525	1.3904	-0.576387	0.347769	-0.117353	0.0438912	-0.625419	-0.109718	0.824425	0.0298609	0.646666	-0.212121	-0.237684	0.354907	-0.806003	1.19622	1.56621	1.18455	1.11476	0.343523	0.492566	0.0213585	-0.703785	0.272065	-0.995901	-0.682931	-1.26869	-1.32178	1.1797	-0.677243	-0.77532	-1.22906	-0.54196	0.5952	1.01729	0.691878	-0.147643	-0.202722	-0.43885	-0.292285	0.872708	-0.0955994	-0.887594	1.89427	0.529196	0.611669	0.0166711	0.407366	0.591854	1.46202	0.38513	-0.576717	0.198894	0.142358	-0.00745489	0.158525	2.0573	-0.545523	-0.181192	0.746589	-2.11216	0.313433	-0.862208	0.329682	0.328385	0.036458	0.192763	-0.141973	1.81234	0.488404	2.15221	-0.206831	0.404441	1.32735	-1.30122
1639093_s_at	30-Mar-16	Flybase	CG6756-RA	CG6756-RA /FEA=BDGP /GEN=CG6756 /DB_XREF=CG6756 FBgn0032397 /SEG=chr2L:-12024873,12027414 /MAP=33B9-33B10 /LEN=2250 /DEF=(CG6756 gene symbol:CG6756 FBgn0032397 (GO:0005742 mitochondrial outer membrane translocase complex) (GO:0005386 carrier))	CG6756-RA	Dm.8509	Dm.11000	March 2006 (FlyBase/BDGP 5.3)	chr2L:12036002-12038543 (-) // 100.0 //	Translocase of outer membrane 70	Tom70	chr33B9-33B10	full length	FBgn0032397	34618	Q9VKC8 /// Q8MT29	---	NP_609536 /// NP_723711 /// NP_723712	NM_135692 /// NM_164985 /// NM_164986	FBgn0032397	0006626 // protein targeting to mitochondrion // inferred from sequence or structural similarity	0005742 // mitochondrial outer membrane translocase complex // inferred from sequence or structural similarity	0005515 // protein binding // inferred from electronic annotation /// 0015450 // P-P-bond-hydrolysis-driven protein transmembrane transporter activity // inferred from sequence or structural similarity	IPR013105 // Tetratricopeptide repeat 2 // 0.0	This probe set was annotated using the Matching Probes based pipeline to a Entrez Gene identifier using 6 transcripts. // false // Matching Probes // A	FBtr0080309,FBtr0080310,FBtr0080311,NM_135692(14),NM_164985(14),NM_164986(14)	FBtr0080309 // type=mRNA; loc=2L:complement(12036003..12037064,12037155..12038170,12038372..12038543); ID=FBtr0080309; name=Tom70-RA; dbxref=FlyBase:FBtr0080309,FlyBase_Annotation_IDs:CG6756-RA,REFSEQ:NM_135692; score=11; score_text=Strongly Supported; MD5=5107eeb9bf4e4f571d677454639c3a46; length=2250; parent=FBgn0032397; release=r5.46; species=Dmel; // flybase // 14 // --- /// FBtr0080309 // cdna:known chromosome:BDGP6:2L:12036003:12038511:-1 gene:FBgn0032397 transcript:FBtr0080309 description: Translocase of outer membrane 70 // ensembl // 14 // --- /// FBtr0080310 // type=mRNA; loc=2L:complement(12035995..12037064,12037155..12038339); ID=FBtr0080310; name=Tom70-RB; dbxref=FlyBase:FBtr0080310,FlyBase_Annotation_IDs:CG6756-RB,REFSEQ:NM_164985; score=3; score_text=Weakly Supported; MD5=c3b3e26ecfc7c80e70f65a8c3564048f; length=2255; parent=FBgn0032397; release=r5.46; species=Dmel; // flybase // 14 // --- /// FBtr0080310 // cdna:known chromosome:BDGP6:2L:12035984:12038310:-1 gene:FBgn0032397 transcript:FBtr0080310 description: Translocase of outer membrane 70 // ensembl // 14 // --- /// FBtr0080311 // type=mRNA; loc=2L:complement(12036003..12037064,12037155..12038170,12038293..12038335); ID=FBtr0080311; name=Tom70-RC; dbxref=FlyBase:FBtr0080311,FlyBase_Annotation_IDs:CG6756-RC,REFSEQ:NM_164986; score=3; score_text=Weakly Supported; MD5=139eb93568ab9ad3363d13b6a7f8c66e; length=2121; parent=FBgn0032397; release=r5.46; species=Dmel; // flybase // 14 // --- /// FBtr0080311 // cdna:known chromosome:BDGP6:2L:12036003:12038511:-1 gene:FBgn0032397 transcript:FBtr0080311 description: Translocase of outer membrane 70 // ensembl // 14 // --- /// GENSCAN00000030252 // cdna:novel chromosome:BDGP6:2L:12036271:12038103:-1 transcript:GENSCAN00000030252 description: // ensembl // 9 // --- /// NM_135692 // Drosophila melanogaster translocase of outer membrane 70, transcript variant A (Tom70), mRNA. // refseq // 14 // --- /// NM_164985 // Drosophila melanogaster translocase of outer membrane 70, transcript variant B (Tom70), mRNA. // refseq // 14 // --- /// NM_164986 // Drosophila melanogaster translocase of outer membrane 70, transcript variant C (Tom70), mRNA. // refseq // 14 // --- /// SNAP00000002393 // cdna:novel chromosome:BDGP6:2L:12036271:12038130:-1 transcript:SNAP00000002393 description: // ensembl // 9 // ---	---	-0.736665	-0.190919	0.90801	0.325232	0.0887068	0.334866	0.0419796	-0.519159	0.239615	-1.2659	0.106167	-0.28254	-0.475158	-0.281407	-0.0799983	0.279777	-0.213422	-0.382458	-1.69419	-0.165358	-0.51492	0.876299	-0.269666	-0.256746	0.0979425	1.29743	0.292772	1.10674	0.290702	-0.684216	0.287766	0.0672379	-1.08325	-0.217167	-0.0436726	-0.306145	-0.130079	0.403266	0.0993369	0.435694	-1.57444	0.100349	-0.36199	0.505256	-0.212633	0.0471986	-0.231795	0.654538	0.0961911	0.369955	0.174195	0.786779	-0.302481	0.132785	-0.555639	-0.666833	-0.0596638	-0.741898	-0.0336405	-1.07908	0.318582	0.167435	0.120448	2.85403	-0.933069	-0.0350859	-0.16227	0.237013	0.719791	-0.670226	-1.92661	0.189308	1.22435	0.221221	-0.422458	-1.31285	0.0814802	-0.32161	0.935884	-0.844383	-0.295685	0.715907	0.962194	-0.132995	-0.142745	0.0135339	-0.961353	0.11721	0.94269	-0.668126	0.185934	0.724296	0.712764	0.539969	-0.846247	0.234712	0.122282	0.457127	-0.0537029	-1.32851	0.147741	-0.740237	0.327023	-0.780756	-0.131431	0.471897	0.502868	0.479564	-0.403718	0.327124	-3.0175	-0.0351334	0.229522	-0.381567	0.0656981	-0.292343	0.150539	1.00737	0.835591	-0.8939	1.5325	0.300162	-0.0660913	-0.570392	0.385778	0.177674	1.22209	-1.01843	0.198299	0.630558	0.248181	0.12489	-0.419777	0.327631	-0.919196	0.127099	0.545257	0.204091	0.634773	1.02694	0.346231	1.20823	-0.663186	0.0174524	0.377391	-0.106911	0.663115	-0.168633	-0.464555	1.41895	0.458868	-1.61547	-0.830426	-0.280037	-1.80805	-0.168823	1.17843	-0.126791	0.118612	0.0831318	1.7942	-0.519494	0.425344	-0.504738	-1.03807	0.399161	-1.31733	-0.295785	0.0897478	-0.61239	0.512296	0.00180091	0.803097	-0.913584	-1.38558	0.400667	-1.61805	-0.0503154	0.316056	-0.285704	-0.041096	-1.07402	-0.355495	-0.110795	0.314542	-0.0346622	1.68957	1.53765	0.832063	6.47147	-0.00417069	-0.0833994	-1.46185	-0.649559	-0.459927	0.0351758	-0.211649	-0.25398	0.814794	0.356615	-0.0685304	-0.714645	0.361967	-0.240302	-0.583884	-0.453845	1.24238	0.554294	-0.0751107	0.399498	0.28023	-0.32106	0.0147445	0.115269	-1.33797	-2.39	0.749573	1.43164	-0.52738	-0.31577	0.703238	0.295884	0.844514	1.19672	-0.668939	0.48641	-0.493926	-0.66203	-1.60825	1.59795	-2.02901	0.410484	0.141103	-1.40645	1.04595	-0.688158	-1.52977	-3.41457	-1.35589	0.038051	1.18957	0.532408	-0.984355	0.921051	-1.24125	0.82814	-0.0158926	-0.617373	-0.30666	1.32787	1.13299	-0.246215	-2.96448	-0.848639	0.248619	-0.79981	0.230495	-0.480804	0.048121	-0.521744	1.35332	-0.293768	0.0884844	-0.805921	-0.524336	0.627459	0.135057	0.900668	-0.710387	-0.788689	0.749756	0.0624626	-1.0721	0.929203	-0.458522	-0.373846	0.363973	-0.147371	1.01749	1.20507	-0.274882	-0.263658	0.106086	-0.14098	-0.437346	-0.617993	0.292022	-0.417297	-1.74769	0.661006	0.218006	0.530868	-0.110053	-0.247424	-0.286495	-1.01695	-0.0326564	-0.473314	2.00935	0.0107728	0.601576	0.188853	0.450921	0.230264	-0.520334	-0.940138	-0.127485	-0.879168	-0.853704	1.12579	-0.42893	0.382234	0.887633	-0.975329	-0.689299	1.74469	0.178582	0.0312096	-0.563698	0.317238	0.480864	-1.21198	0.407046	0.552991	-1.3039	0.838324	-0.289369	-0.606136	-0.225884	-0.661195	0.556269	0.329245	-0.979946	0.0271206	0.028943	1.37996	-0.46084	0.75601	-0.684351	0.303649	0.594708	-1.55958	-0.185838	-0.351963	1.02456	-0.0714945	1.2646	0.556955	0.318963	-0.17309	-0.684672	-0.884242	0.0475238	0.0229502	-0.748229	-0.631542	0.0679098	0.45447	1.6932	-0.0717207	-0.634769	0.0263963	0.371288	0.0912352	1.21177	0.899135	0.177202	0.0320596	0.70792	0.047986	0.518676	0.328879	0.563932	0.8325	0.77032	-0.378773	-0.292886	-0.307707	-0.485814	0.025502	-0.0584048	0.856396	0.0758414	0.705518	0.411392	-0.105513	0.56755	-0.702959	0.170572	-0.96304	-0.483983	0.043479	1.21923	-0.0597566	0.299176	0.377641	0.241499	-1.30298	-0.627729	-0.110081	1.11896	1.63459	2.45985	-0.734435	-0.589625	-0.0210807	-0.438331	-0.735073	-0.325604	0.564765	0.160628	-1.24584	-0.941711	0.325593	-0.777063	0.900012	0.724098	-0.902986	-1.63467	-0.356492	-0.848063	-0.522126	0.0271627	-0.116465	0.193848
1623267_at	30-Mar-16	Flybase	CG5237-RA	CG5237-RA /FEA=BDGP /GEN=CG5237 /DB_XREF=CG5237 FBgn0038693 /SEG=chr3R:-15056502,15071869 /MAP=91F12-91F12 /LEN=9121 /DEF=(CG5237 gene symbol:CG5237 FLAGGED_PROBLEMATIC FBgn0038693 )	CG5237-RA	Dm.45041	Dm.4685	March 2006 (FlyBase/BDGP 5.3)	chr3R:15056485-15071852 (-) // 100.0 //	CG5237 gene product from transcript CG5237-RE	unc79	chr91F12-91F12	full length	FBgn0038693	42310	Q961X5 /// Q06AJ1 /// E1JIP9 /// E1JIQ0 /// Q6NKM8 /// Q9VDY5 /// A0A0B4LHB4 /// A0A0B4LID2	---	NP_001163652 /// NP_001163653 /// NP_001287403 /// NP_001287404 /// NP_650795	NM_001170181 /// NM_001170182 /// NM_001300474 /// NM_001300475 /// NM_142538	FBgn0038693	0045475 // locomotor rhythm // inferred from mutant phenotype /// 0072347 // response to anesthetic // inferred from mutant phenotype	---	0005488 // binding // inferred from electronic annotation /// 0005515 // protein binding // inferred from electronic annotation	---	This probe set was annotated using the Matching Probes based pipeline to a Entrez Gene identifier using 8 transcripts. // false // Matching Probes // A	FBtr0301692,FBtr0301693,FBtr0344552,FBtr0344553,NM_001170181(14),NM_001300474(14),NM_001300475(14),NM_142538(14)	AY047496 // Drosophila melanogaster GH01039 full length cDNA. // gb // 14 // --- /// DQ923614 // Drosophila melanogaster DUNC79 mRNA, complete cds. // gb // 14 // --- /// FBtr0301692 // type=mRNA; loc=3R:complement(15056486..15057402,15057462..15057640,15057698..15058416,15058471..15058625,15058683..15058861,15058923..15059912,15059991..15060143,15060204..15060278,15060337..15060979,15061038..15061305,15063230..15063307,15063364..15064097,15064156..15064304,15064395..15064718,15065949..15066011,15066481..15066560,15067376..15067432,15068247..15068391,15068444..15068545,15068610..15068881,15068938..15069600,15069652..15070350,15070411..15070686,15070752..15070922,15070976..15071137,15071274..15071393,15071459..15071567,15071760..15071852); ID=FBtr0301692; name=unc79-RB; dbxref=REFSEQ:NM_001170181,FlyBase:FBtr0301692,FlyBase_Annotation_IDs:CG5237-RB; score=11; score_text=Strongly Supported; MD5=9c55c96574ecf029d1cc59a09a1bf479; length=8575; parent=FBgn0038693; release=r5.46; species=Dmel; // flybase // 14 // --- /// FBtr0301692 // cdna:known chromosome:BDGP6:3R:19230764:19246130:-1 gene:FBgn0038693 transcript:FBtr0301692 // ensembl // 14 // --- /// FBtr0301693 // type=mRNA; loc=3R:complement(15056486..15057402,15057462..15057640,15057698..15058416,15058471..15058625,15058683..15058861,15058923..15060143,15060204..15060278,15060337..15060979,15061038..15061305,15062552..15063307,15063364..15064097,15064156..15064304,15064395..15064718,15065949..15066011,15066481..15066560,15067376..15067432,15068247..15068391,15068444..15068545,15068610..15068881,15068938..15069600,15069652..15070350,15070411..15070686,15070752..15070922,15070976..15071137,15071274..15071393,15071459..15071567,15071760..15071852); ID=FBtr0301693; name=unc79-RC; dbxref=REFSEQ:NM_142538,FlyBase:FBtr0301693,FlyBase_Annotation_IDs:CG5237-RC; score=11; score_text=Strongly Supported; MD5=1ea62697ffb935a942012ba19016e967; length=9331; parent=FBgn0038693; release=r5.46; species=Dmel; // flybase // 14 // --- /// FBtr0301693 // cdna:known chromosome:BDGP6:3R:19230764:19246130:-1 gene:FBgn0038693 transcript:FBtr0301693 // ensembl // 14 // --- /// FBtr0344552 // cdna:known chromosome:BDGP6:3R:19230764:19246130:-1 gene:FBgn0038693 transcript:FBtr0344552 // ensembl // 14 // --- /// FBtr0344553 // cdna:known chromosome:BDGP6:3R:19230764:19246130:-1 gene:FBgn0038693 transcript:FBtr0344553 // ensembl // 14 // --- /// GENSCAN00000036485 // cdna:novel chromosome:BDGP6:3R:19230861:19245845:-1 transcript:GENSCAN00000036485 description: // ensembl // 13 // --- /// NM_001170181 // Drosophila melanogaster unc79, transcript variant B (unc79), mRNA. // refseq // 14 // --- /// NM_001300474 // Drosophila melanogaster unc79, transcript variant E (unc79), mRNA. // refseq // 14 // --- /// NM_001300475 // Drosophila melanogaster unc79, transcript variant F (unc79), mRNA. // refseq // 14 // --- /// NM_142538 // Drosophila melanogaster unc79, transcript variant C (unc79), mRNA. // refseq // 14 // --- /// SNAP00000010948 // cdna:novel chromosome:BDGP6:3R:19230861:19245845:-1 transcript:SNAP00000010948 description: // ensembl // 13 // ---	---	-0.124209	-0.0178505	0.898254	-0.133023	1.2446	-0.244879	-0.799989	1.15901	-0.838926	0.0250628	0.0450788	-2.87387	0.404426	0.34949	0.285964	0.477681	-0.84578	0.135918	0.0286462	1.01815	1.34534	-0.00710268	0.158589	-0.10242	0.404528	-1.6751	-0.3722	0.814548	0.776882	0.000780349	-0.90519	-0.0106696	-0.918209	-0.256773	0.473432	-0.205498	1.94594	-1.06323	0.769268	0.202702	0.422457	0.429476	-0.622375	3.91808	-0.212764	-0.345665	-2.16124	-0.798917	1.05492	-0.298936	0.208031	-1.84634	-0.0341819	-0.53767	0.8032	0.00633155	0.353321	1.34464	1.3208	-2.47505	0.967589	1.37706	-0.0885843	0.0828932	0.0387145	-0.0846264	0.183402	-0.792748	0.122762	-0.274142	0.368764	0.549224	-2.75621	0.520966	0.13989	0.0355174	-1.2485	0.785003	-0.228609	0.727204	-0.471158	-0.373155	-1.29386	-0.30644	-0.104971	-1.99461	-0.991916	0.991032	0.329258	0.112122	6.17284	-0.0310068	1.03416	0.598433	0.0744601	0.175327	0.93797	0.0955991	0.437644	1.07946	1.17259	-0.0510121	-1.0233	0.18211	-2.48921	-0.220207	0.0799618	1.74791	0.266897	1.8317	1.78833	0.41368	1.8078	0.87878	-1.40073	0.228358	-0.119285	-0.625828	0.886642	0.818192	-0.377117	-0.128563	4.01679	-0.631129	-0.0766244	0.0392923	0.0518058	2.14774	0.0715638	-0.457846	1.63356	2.10478	-0.463185	0.663154	0.299524	-0.862703	-0.512043	0.580925	0.998006	-5.84834	0.0987881	0.654699	0.13166	2.48472	-0.245546	-0.424625	-0.332691	4.30906	-0.57416	-1.27284	-0.0897269	0.493563	2.78286	0.26681	1.03547	0.000225611	0.00181182	-1.11301	0.105634	-1.49593	-0.393111	-0.161241	0.139023	0.422783	0.344256	0.0578537	1.67722	0.258034	-0.252596	1.45405	-0.979303	-1.56381	-0.589301	-0.252279	-1.57958	0.0112112	-1.12982	-0.0196014	0.591085	1.04586	6.48341	1.38467	0.777547	2.65801	-0.493408	0.476394	0.703212	0.149006	-0.320983	-0.378073	-0.635454	-1.21726	1.19579	0.93393	-0.703998	-0.993297	1.88267	0.15813	-0.10382	-0.107825	-1.28597	0.172106	-0.919775	-0.787949	1.28303	-0.501248	0.0443365	-0.714925	-2.61682	0.549242	0.708701	-2.89523	0.276326	0.0165376	1.44824	0.095865	-0.412323	0.74375	0.543658	0.000312695	0.00107754	0.731209	-0.336999	-0.854802	-3.65218	0.2231	-0.419485	-0.179147	-1.3049	0.473184	0.813336	-0.798422	-0.697284	0.492626	-0.371059	-0.176306	-0.739065	-0.725616	0.768152	-3.33953	0.526942	0.713935	-0.910984	1.08467	-0.589151	-0.442252	0.182528	-0.853918	0.565833	-0.0804133	1.4246	0.772058	0.484678	-0.440692	-0.797304	2.1973	-0.564516	-1.35712	-2.26417	0.627593	0.189479	-0.0318486	-0.662305	0.278955	0.527716	0.35885	0.396923	1.6269	-0.650226	0.338232	-0.479357	-0.0859442	-0.206975	0.195761	-0.532328	-0.281289	0.0465643	-3.0499	0.850494	-0.383425	-0.802717	-0.259528	-0.355735	0.376957	-0.481326	0.378016	-1.12373	0.60865	-0.198724	-0.374302	-0.0557403	-0.200608	-0.47192	-0.617452	0.252525	-0.581681	1.29111	-0.254378	1.60639	0.817639	-0.243854	-0.141679	0.468475	0.897887	-0.107201	0.788296	1.63398	0.854713	0.190722	0.588892	-0.260286	-0.488268	-1.11395	-0.462594	-0.0466268	-0.112124	0.820377	-0.53099	-1.35802	-0.0166852	0.325442	-0.00628516	0.24564	-0.133428	-0.648175	0.36222	0.525259	1.0263	-0.629428	-0.0182295	0.617205	0.977687	-0.169675	0.400518	0.771736	0.11551	0.0728039	-0.0302726	0.54322	-0.294995	0.380546	0.233164	0.290859	-0.727616	0.586811	0.0300484	-0.759535	-0.422276	0.0447031	2.77864	-0.792797	-1.6045	0.445105	0.585511	-0.145567	1.0083	-0.174831	-0.497074	0.582652	1.33722	1.93359	0.666219	0.487023	-0.648833	-0.338549	-0.874267	0.00662623	-0.52251	-1.18374	0.122925	1.4616	-0.390434	0.281789	-0.109589	1.46782	-0.592291	0.982608	3.09446	-0.220159	-1.50616	-0.575614	0.77685	1.84182	0.45431	-0.559947	-0.596152	-0.00985097	-0.188105	0.228803	0.290748	-0.550655	0.330275	1.91913	0.579109	0.106354	0.410947	0.996402	-0.804927	-1.16405	-0.783073	-0.254954	0.156569	0.997335	0.625553	-0.0683667	0.529011	-0.629207	0.391827	-2.55705	1.79648	-0.644374	-0.778439	0.521567	0.215379	0.147278	0.531595	0.761802	-0.614697	-1.63532	0.381956	1.02596	0.868556	1.40326	0.210172	-1.37717
1627243_at	30-Mar-16	Flybase	HDC13171	HDC13171 /FEA=HDP /SEG=chr3R:+8077731,8078676	HDC13171	Dm.35817	---	March 2006 (FlyBase/BDGP 5.3)	chr3R:8077712-8078657 (+) // 100.0 //	---	---	---	---	---	---	---	---	---	---	---	---	---	---	---	This probe set was annotated using the Matching Probes based pipeline to a ENSEMBL identifier using 1 transcripts. // false // Matching Probes // A	GENSCAN00000037427(13)	GENSCAN00000037427 // cdna:novel chromosome:BDGP6:3R:12243598:12252934:1 transcript:GENSCAN00000037427 description: // ensembl // 13 // ---	---	0.284348	0.654648	0.29991	0.928177	1.05761	0.576451	-0.465549	0.247195	-0.291514	-0.31577	-0.0161317	0.186007	0.904033	0.308184	-0.775598	0.152812	0.26194	-2.80076	0.399442	-0.770129	-0.148996	1.40842	0.106533	-0.106747	0.567477	0.195091	-0.664879	0.327891	-1.31762	-0.107248	0.119358	0.303636	0.052992	-0.171142	0.000758429	-0.204456	-0.140564	-0.0879697	-2.16036	-0.142282	0.150442	0.54933	0.0171047	-0.410659	-0.212867	-0.517132	0.581962	-0.325397	-0.540684	0.0881739	0.316603	-0.161346	-0.615481	-0.3868	-0.0375877	-0.466557	-0.250327	-0.557	0.388875	-0.143079	0.496513	-0.0149262	-0.28504	-0.0723523	0.0377771	0.497039	-0.25757	-0.0987861	0.704706	0.622785	0.00532768	-0.46701	0.611965	-2.57273	-0.854112	0.431511	0.36649	-0.340247	0.0337166	0.130158	-0.0899188	0.638869	0.231549	0.209932	0.00530354	1.51067	0.225797	0.664055	-0.68398	-0.703304	-0.24927	-0.421115	-0.443633	0.0504161	1.01541	-0.0529497	1.19775	-0.0562173	-0.20186	-0.380841	1.04287	-0.132791	1.37373	-0.395608	-0.0412264	0.005658	-0.251781	0.909098	-0.279736	-0.547798	0.632519	0.314442	1.15198	0.105396	-0.371654	0.363067	-0.0882224	0.232167	0.327083	0.479664	0.254725	0.0418843	0.243445	-0.140685	-0.125094	-0.134515	-0.000425618	0.253577	0.316574	-1.19282	0.590311	-0.354744	-0.269812	0.217916	-0.151877	0.31993	0.913129	0.19513	-0.183896	0.274612	-0.351492	-0.320841	-0.00760418	-0.770587	-0.0936704	-0.167122	-0.33819	-0.209093	-1.02941	0.385982	-0.0556537	0.108612	0.149833	-0.334069	0.846024	-0.124169	-0.184292	0.981129	-0.226991	0.912195	-0.0568761	-0.592646	0.223746	0.310246	-0.0932606	-0.555163	0.800476	0.04734	0.663054	0.418042	0.0128158	-0.0093873	-0.639668	-0.0213873	0.906719	-0.113649	-0.0656617	-0.24453	-0.349568	-0.180363	-0.0549678	1.05778	-0.0721159	-0.512939	-0.200767	-0.119635	0.168072	-0.0424606	0.481696	-0.383629	-0.00728105	2.47253	-1.0208	-0.294752	0.0208348	0.436595	-0.261794	-0.581757	-0.150016	0.201126	-0.472503	-0.384032	0.123316	-0.521233	0.651526	0.26625	0.335467	-0.184255	0.520617	0.358436	-0.0629312	-0.974668	1.57778	-0.576115	0.318277	0.519222	-0.927306	0.672674	-0.221316	-0.150706	0.958993	-0.786486	0.0686133	-0.106291	0.29205	-0.378684	-0.0793072	-0.273919	0.00665042	0.255831	-0.023193	0.140785	-0.316605	-0.477784	-0.243097	0.084966	0.277018	-0.0335071	0.834547	0.013506	0.545221	-0.245884	-0.832007	-0.358529	0.5305	0.796661	0.0127762	0.319596	-0.0471379	0.571213	0.109061	-0.745361	0.48436	-0.0279521	-0.643644	-0.156716	-0.374274	-0.381486	1.09708	-1.09265	0.607913	-0.638046	-0.399192	-0.366458	-0.185579	0.902389	-0.16217	-1.48144	-0.274191	-0.296016	0.33721	-0.623455	-0.00659101	0.245079	0.249373	-0.476791	0.900139	-0.566892	-1.18057	-0.507864	0.0218245	-0.0836057	0.437193	-0.358745	0.0871635	0.222942	0.881194	0.0855983	-1.71117	-0.69724	0.374	0.512052	-0.865407	0.174661	0.151962	1.07362	1.5653	-0.985179	0.644117	-0.192048	-0.151953	0.333178	-0.614053	-0.202861	0.650823	-0.0581781	-0.153405	0.0968212	0.792719	0.201581	-0.0159013	0.244245	-0.325131	-0.443593	0.342207	-0.54394	-0.187863	-0.0704211	-0.357343	-0.0416083	0.0256866	0.676836	0.152223	-0.767534	-0.075852	0.239829	0.0448132	-0.362408	-0.397189	-1.90278	0.269364	-0.441565	0.438424	0.488467	-0.220415	0.3704	-0.0722014	0.158303	-0.729244	-0.113224	0.29136	0.220072	0.483396	-0.0257483	-0.277576	-0.610654	0.175451	-0.688207	0.0999942	-0.44427	0.607591	-0.0225549	-0.158725	-1.14088	0.388704	0.597307	0.436396	-0.108736	0.307375	0.315061	0.220274	0.228665	-0.586407	0.390552	-1.03679	-0.517645	1.11414	-0.456472	-0.314616	0.378051	-0.0930529	0.314063	0.412672	-0.110443	0.216042	-0.0300922	0.156899	0.72931	0.149071	-0.0854856	-0.203506	0.542823	-0.385939	0.523715	-0.413434	0.508489	-0.0970591	-0.362615	0.745169	-0.277503	0.0421765	0.298231	-0.423859	-0.398115	-0.333437	-0.342957	0.234448	0.230117	-0.164822	0.499757	0.357803	-0.217204	-0.138592	-0.0445796	-0.45521	0.214761	0.209158	0.369225	0.584916	-0.0411832	-0.73605	0.187682	-0.176327	-0.109861	0.0919961	-0.000317283	0.0927155	-0.360532	-0.199827	-0.21865	-0.595533	0.0654832	-0.0124432	0.564672	-0.401769
1624123_at	30-Mar-16	Flybase	CG13196-RA	CG13196-RA /FEA=BDGP /GEN=CG13196 /DB_XREF=CG13196 FBgn0033645 /SEG=chr2R:-6748861,6751145 /MAP=48C1-48C1 /LEN=2047 /DEF=(CG13196 gene symbol:CG13196 FBgn0033645 )	CG13196-RA	Dm.18309	Dm.13542	March 2006 (FlyBase/BDGP 5.3)	chr2R:7571657-7573937 (-) // 99.8 //	CG13196 gene product from transcript CG13196-RA	CG13196	chr48C1-48C1	full length	FBgn0033645	36250	Q7JUW8	---	NP_610695	NM_136851	FBgn0033645	0000902 // cell morphogenesis // inferred from sequence or structural similarity	0016020 // membrane // inferred from electronic annotation /// 0016021 // integral component of membrane // not recorded	---	---	This probe set was annotated using the Matching Probes based pipeline to a Entrez Gene identifier using 3 transcripts. // false // Matching Probes // A	AY119644(14),FBtr0088084,NM_136851(14)	AY119644 // Drosophila melanogaster RE44287 full insert cDNA. // gb // 14 // --- /// FBtr0088084 // type=mRNA; loc=2R:complement(7571654..7572550,7572612..7572784,7572845..7573447,7573564..7573937); ID=FBtr0088084; name=CG13196-RA; dbxref=FlyBase:FBtr0088084,FlyBase_Annotation_IDs:CG13196-RA,REFSEQ:NM_136851; score=11; score_text=Strongly Supported; MD5=9e7bbf8334f865f0d12d6445d7bb4f4b; length=2047; parent=FBgn0033645; release=r5.46; species=Dmel; // flybase // 14 // --- /// FBtr0088084 // cdna:known chromosome:BDGP6:2R:11684165:11686434:-1 gene:FBgn0033645 transcript:FBtr0088084 // ensembl // 14 // --- /// NM_136851 // Drosophila melanogaster CG13196 (CG13196), mRNA. // refseq // 14 // ---	GENSCAN00000036968 // ensembl // 6 // Cross Hyb Matching Probes /// SNAP00000004632 // ensembl // 6 // Cross Hyb Matching Probes	-0.411877	-0.0615431	-0.818578	0.17791	0.067979	0.243696	-2.38825	0.196	6.03585	0.261995	-0.111004	-0.0182477	1.93254	-0.1504	0.265721	-0.711121	1.01424	-2.70399	0.178299	-1.50889	-0.372426	-0.0194995	-0.304903	-1.36006	0.690551	1.11006	0.437038	0.567823	1.2159	-0.964093	0.368232	-0.305623	-0.703368	-0.0260197	0.439543	0.314542	-0.912195	-0.586723	-0.629922	-0.107088	-0.259342	-0.025464	-0.317762	-0.246774	-0.212924	-2.23809	0.623411	0.228591	-0.109607	-0.0812659	0.143332	0.117168	0.167833	-1.11588	0.082959	-0.485396	-0.382416	0.562416	-0.561382	-0.22913	-0.901696	-0.528768	-0.146451	-0.490514	-1.75027	-1.09794	-1.43544	-0.538772	-0.940593	0.258599	0.48194	0.465262	0.0651264	-0.0523821	-0.353629	-0.677238	-0.29493	-0.496722	-0.00291	-0.322415	0.175374	-2.10031	-3.07636	-0.0568423	0.311536	-1.02302	-0.354755	0.597724	-0.123754	-0.782589	0.190528	0.131169	0.0953169	-0.537442	-0.113099	-0.188163	0.203982	-0.132294	0.290525	1.17781	-2.12089	0.285341	0.0185522	-1.57355	0.0215445	-1.07136	0.0501224	-0.00606423	-0.217058	0.905424	0.944003	0.870242	-0.626679	-0.546729	-0.252484	0.293953	1.00115	1.73165	-0.495097	-0.439775	1.67527	-0.883488	-0.229513	-0.322429	-0.0852925	-0.404865	0.455821	-1.06007	0.433842	0.644223	-0.535682	-0.553215	2.10716	0.0368827	0.403185	0.56599	-0.209429	-0.873474	0.111317	-1.03318	-0.462846	0.433318	0.633086	0.218021	-0.279075	-0.103968	-1.06636	-2.30651	-0.0750429	-0.52485	0.192348	0.191006	-0.145458	-0.0126844	0.205897	-0.922506	-0.181096	-0.956944	-0.0589561	-0.421575	-0.09598	-0.390832	0.785553	-1.72042	-0.443143	0.101495	-1.13066	-0.0992795	0.234296	1.55903	-0.0246485	-1.25074	-0.103365	1.55112	-0.44937	0.552631	0.198699	-1.17849	-0.987648	-0.204389	-0.417898	-0.689863	0.292009	0.137255	-0.16789	-0.817668	0.30036	0.214842	-0.567212	-0.436593	-0.0124338	0.705633	0.345064	1.62288	-1.31588	0.878118	-0.928068	-1.145	-0.645186	-0.885296	0.258505	-0.0654403	0.463687	-0.237624	1.16586	-0.480552	-0.199324	-0.465166	2.90849	-0.447397	-0.856789	0.590961	1.41959	0.225648	-1.20102	0.105249	1.23095	-1.22736	-0.66722	-0.126126	-0.0556034	0.624666	1.08866	7.72403	0.363851	-0.0575062	-0.107523	1.52613	-0.575236	-0.103683	0.638663	1.53115	-1.78602	0.578738	0.208606	-0.618871	0.634352	-0.29359	0.455238	1.10606	1.07057	0.09051	-0.374823	1.46744	-1.03775	-5.25297	0.423122	-0.836927	0.826635	-2.54692	0.254181	-0.163527	-0.654028	0.271874	0.344185	-0.826516	0.327007	-0.454589	-0.05284	0.00262319	-0.00456344	0.431582	-0.0714945	0.752265	0.35238	0.0119385	0.332253	-1.06316	-0.569677	0.538742	-0.00804197	-0.0438235	0.356991	0.550959	-0.604083	-0.860919	0.979905	-0.220951	-1.11804	-0.379698	-0.428741	0.339977	0.0996367	-0.280025	0.272714	-1.2296	-1.11918	0.418633	-1.29166	-0.688449	0.229961	0.833337	0.272085	-0.137284	-0.809247	-1.04751	-0.649619	-0.376982	-0.109668	-1.17241	-0.874694	0.473219	-0.95738	-0.531958	0.971485	-0.435483	0.549018	-0.993735	-1.84981	-0.465495	-0.828315	0.274631	-0.53131	0.456279	0.495434	-1.12134	0.737645	0.195365	1.53003	-0.178423	1.03608	0.624905	0.768734	-0.00403349	0.819213	-1.42237	0.68552	0.87674	-1.03781	1.14149	0.44054	-0.138821	-0.172208	0.0529619	-0.362342	0.11372	-0.000457578	-0.432579	1.32079	0.219685	0.146469	-0.508759	-0.550874	0.379734	2.20252	-1.27654	0.423193	1.6873	-0.212356	-0.779645	-0.0260271	-1.60364	-0.288027	0.0742924	0.185345	-1.86459	0.623487	0.511036	0.23357	-1.03878	-2.12767	-0.915884	0.1185	-0.734085	1.0022	0.534946	0.0076441	1.31752	-1.05484	-0.542457	0.770801	-0.770527	0.743786	0.587322	-0.0891735	-0.000835396	-1.84956	-0.66534	-1.59072	-0.335272	0.208095	-0.861966	0.43187	-0.715647	0.727634	0.394402	6.60627	0.0318703	-0.0171704	-0.800081	0.932858	-0.505047	-0.327605	-0.248073	-0.0633396	-0.329367	0.031671	-0.0603853	-0.731415	-0.0318119	-3.50763	-1.00813	-0.41971	0.0302794	-0.775707	-1.06046	-0.277677	-0.0439045	0.348453	-0.28042	-0.0713455	0.494261	-0.707318	-1.38072	-0.279494	-0.114261	0.0411735	3.61525	-1.49602	-1.10016	-0.0979486	-0.197343	0.136585	1.21973	-1.55133
1624022_at	30-Mar-16	Flybase	CG9200-RA	CG9200-RA /FEA=BDGP /GEN=CG9200 /DB_XREF=CG9200 FBgn0031876 /SEG=chr2L:-6951063,6952507 /MAP=27C7-27C7 /LEN=1444 /DEF=(CG9200 gene symbol:CG9200 FBgn0031876 )	CG9200-RA	Dm.7145	Dm.19791	March 2006 (FlyBase/BDGP 5.3)	chr2L:6958832-6960276 (-) // 100.0 //	Ada2a-containing complex component 1	Atac1	chr27C7-27C7	full length	FBgn0031876	33977	Q9VM59	EC:2.3.1.48	NP_609088	NM_135244	FBgn0031876	0006338 // chromatin remodeling // inferred from direct assay /// 0016573 // histone acetylation // inferred from direct assay /// 0043966 // histone H3 acetylation // inferred from direct assay /// 0043967 // histone H4 acetylation // inferred from direct assay	0005671 // Ada2/Gcn5/Ada3 transcription activator complex // inferred from direct assay	0003677 // DNA binding // inferred from electronic annotation /// 0003682 // chromatin binding // inferred from electronic annotation /// 0004402 // histone acetyltransferase activity // inferred from direct assay /// 0016740 // transferase activity // inferred from electronic annotation /// 0016746 // transferase activity, transferring acyl groups // inferred from electronic annotation	IPR001005 // SANT/Myb domain // 0.0	This probe set was annotated using the Genome Target Overlap based pipeline to a Entrez Gene identifier using 3 transcripts. // false // Genome Target Overlap // B	AY118911,FBtr0079362,NM_135244	AY118911 // Drosophila melanogaster LD21610 full insert cDNA. // gb // --- // chr2L:6959096-6960276(-) /// FBtr0079362 // type=mRNA; loc=2L:complement(6959099..6960285); ID=FBtr0079362; name=Atac1-RA; dbxref=FlyBase:FBtr0079362,FlyBase_Annotation_IDs:CG9200-RA,REFSEQ:NM_135244,REFSEQ:NM_135244; score=11; score_text=Strongly Supported; MD5=8f88ad40259c8c5db2f7d12ae9707b3b; length=1187; parent=FBgn0031876; release=r5.46; species=Dmel; // flybase // --- // chr2L:6959098-6960285(-) /// FBtr0079362 // cdna:known chromosome:BDGP6:2L:6959099:6960328:-1 gene:FBgn0031876 transcript:FBtr0079362 description: Ada2a-containing complex component 1 // ensembl // --- // chr2L:6959098-6960328(-) /// GENSCAN00000025624 // cdna:novel chromosome:BDGP6:2L:6959183:6960253:-1 transcript:GENSCAN00000025624 description: // ensembl // --- // chr2L:6959182-6960253(-) /// NM_135244 // Drosophila melanogaster Ada2a-containing complex component 1 (Atac1), mRNA. // refseq // --- // chr2L:6959098-6960328(-) /// SNAP00000015934 // cdna:novel chromosome:BDGP6:2L:6954585:6960253:-1 transcript:SNAP00000015934 description: // ensembl // --- // chr2L:6954584-6960253(-)	---	1.1311	0.0666603	-0.170638	-1.53993	0.441219	0.537827	-0.781651	-1.25358	0.525106	0.125774	-0.00956998	0.614826	-0.334162	0.00987093	0.792337	0.168543	0.176966	-0.394286	-0.0924031	-1.05439	-0.94579	0.729741	0.194451	-0.659128	1.02247	0.872277	-0.73274	0.775197	1.2291	-2.02078	0.107195	-1.23847	-0.358073	0.587551	0.699761	-0.268208	0.342866	0.167977	0.0399103	-0.55189	-0.209923	0.434857	-0.345035	-0.632454	-0.21294	-0.381043	-1.11088	-0.125265	0.645969	-0.169491	0.042573	-0.826969	-1.01507	-0.418362	-0.128472	-1.08235	-1.30727	-0.0515438	0.907495	0.426948	0.605906	-0.667184	-0.0602373	0.0104568	0.630123	0.102875	-0.841183	-0.123105	0.221422	0.0718189	-0.318456	1.08296	-0.53303	1.00138	0.522269	-0.942876	-1.68769	-1.62276	-0.156726	-0.407819	1.13289	-0.683507	-0.804306	-0.270591	1.04377	-1.72212	-1.40626	0.432941	-1.18861	-0.220271	0.530875	1.0381	-1.56085	0.24347	0.527549	-0.204015	-0.865812	0.24487	0.107684	0.559314	0.508465	-0.188353	-1.11664	-0.352928	0.270611	-0.0153833	-0.507215	-1.15872	0.363282	-0.0492899	0.78383	0.0554796	-1.13993	-0.234943	-0.614915	-1.55439	-0.0608988	-0.0358586	-0.895759	1.05856	-0.605678	0.796539	-0.363557	-0.268821	-1.06997	1.13657	1.06595	-0.366477	0.481713	-0.630394	2.82351	1.46564	-0.446387	-0.651168	1.37718	-0.0897365	0.515446	-0.131865	0.580783	-0.218494	-1.42579	0.148465	0.135092	1.94666	1.261	0.523156	-0.345044	0.636046	-0.832018	0.359998	-0.203356	-0.500789	1.79454	0.541034	-0.397164	0.799379	0.0312135	0.969482	0.320607	0.757662	0.0477436	-0.00445102	-0.817209	0.102072	0.593213	-0.812995	-1.03477	-0.210485	-0.199255	1.11249	-0.770311	0.922305	0.357223	-0.51799	0.753648	-0.236622	-0.309888	-0.50357	1.30144	-0.338277	-0.485056	0.242409	0.485854	-0.343164	-0.108804	0.297928	0.226794	-0.822476	-0.778573	0.00846661	-0.493951	-0.611852	-0.313332	-0.89845	-0.0331378	-0.762533	0.0687563	0.135903	-0.777899	0.293839	-0.186277	0.330241	0.316106	0.70988	0.874777	-1.00456	0.288941	0.924929	-0.904407	0.0418626	-0.207297	-0.64543	0.0218869	0.579346	0.962579	0.243013	-2.13946	0.747885	-0.477163	0.516585	-2.2759	-0.125233	0.71012	-1.41517	0.308116	-1.82585	-0.87457	0.432139	0.399738	1.46797	1.80558	1.06481	-0.359687	1.2623	-0.3307	1.41489	-0.379196	0.608745	-0.735026	-0.568963	-0.635204	-0.546792	0.168017	-0.804649	-1.54194	0.682725	0.688959	1.43869	-0.171306	0.14434	-0.0826486	-0.332418	0.362735	0.302764	-0.0757948	-0.497918	0.906155	-0.351428	0.414354	0.661926	-0.575053	0.110084	0.466567	0.0898795	0.222855	1.32906	-0.749008	0.442856	0.236087	0.374802	0.380811	1.09846	0.48568	-0.656188	0.704392	1.79565	-0.759717	-0.341055	0.84599	-0.402549	0.523091	0.0110367	-0.070339	0.410871	0.432233	-0.0217634	2.25934	-1.42325	0.811761	1.31308	-0.40232	0.201039	0.0263361	-0.477264	-0.551255	0.855613	-0.332529	0.98949	0.314554	0.738582	0.0479621	-0.0188961	-0.201354	-1.51432	-1.40342	-1.09196	-0.873915	-0.511591	-1.11759	0.818859	-1.01628	0.0530359	0.499896	-0.483676	-0.0918463	-2.41908	-0.359071	-0.473343	1.25399	-0.643216	1.12228	0.952088	0.815358	0.518713	-0.130939	-0.839225	-0.0961125	-2.64307	-0.570098	-0.773246	-0.459372	0.134921	3.54423	0.23712	-0.893766	0.912084	-0.383098	0.0445808	0.591692	-1.12221	-0.380963	0.0585111	-0.00617015	-0.255226	-1.29672	-0.151456	-0.0885634	-1.15701	-0.861925	0.878056	-0.146198	-0.486682	0.109985	-1.56074	0.514047	-0.751449	0.985373	2.10867	-0.320035	-0.675263	-0.894453	0.353224	-0.935398	0.265529	-0.0466027	-0.101556	-1.17748	1.45469	-0.377331	0.42896	0.888589	0.972675	0.584631	0.43809	0.699508	0.106351	-0.259894	-0.814598	-0.185256	-0.201638	-0.000376285	1.65096	1.13677	4.95609	0.0711852	1.5476	-0.226664	2.44022	-0.559997	0.228028	-0.51559	-0.324369	0.499178	0.310198	0.350995	0.106129	0.329954	-1.30274	0.569263	-0.392851	-1.02158	-0.254157	-1.61346	-0.692305	0.249764	0.906338	0.538255	-1.25635	-0.156596	0.615795	0.135421	0.108461	1.4492	-0.985868	-0.312549	0.137079	-0.123143	0.436951	0.239021	-1.21701	0.486282	0.776986	-0.595557	-0.856707	-0.476306
1629282_at	30-Mar-16	Flybase	HDC15728	HDC15728 /FEA=HDP /SEG=chr3R:+22055074,22055808	HDC15728	Dm.39544	---	March 2006 (FlyBase/BDGP 5.3)	chr3R:22065709-22066443 (+) // 100.0 //	ncRNA	CR46061	chr97A6-97A6	---	---	26067378	---	---	---	NR_133456 /// NR_133457	---	---	---	---	---	This probe set was annotated using the Genome Target Overlap based pipeline to a Entrez Gene identifier using 1 transcripts. // false // Genome Target Overlap // B	NR_133457	FBtr0347308 // ncrna:known chromosome:BDGP6:3R:26235325:26240128:1 gene:FBgn0267730 transcript:FBtr0347308 // ensembl // --- // chr3R:22061046-22065850(+) /// GENSCAN00000040250 // cdna:novel chromosome:BDGP6:3R:26239988:26241823:1 transcript:GENSCAN00000040250 description: // ensembl // --- // chr3R:22065709-22067545(+) /// NR_133457 // Drosophila melanogaster CR46061 (CR46061), ncRNA. // refseq // --- // chr3R:22061046-22065850(+)	---	0.577054	-0.283087	0.00138581	-0.372405	0.927384	0.14004	0.40917	-0.760472	-0.117388	0.241319	0.223859	-0.91234	0.713928	0.141175	0.318129	0.0948017	-0.0987166	0.793356	0.228129	-0.462821	0.567586	-0.213574	0.097144	-0.294712	0.856583	-0.526334	0.759342	0.113791	0.357573	0.0445383	0.0383208	0.387014	0.200792	-0.103778	0.626968	1.14659	0.25753	0.134205	-1.13123	-0.0416257	-0.0428484	0.373785	-0.168076	-0.372477	-0.212961	0.301738	1.082	1.92403	0.0540069	0.204095	-0.578473	-0.23204	0.294957	-0.259528	-0.199328	0.0140326	-1.39593	0.0670419	0.0767636	-0.144526	-0.272881	-0.627209	0.0589157	-0.338859	-0.301623	-1.67651	-0.327684	0.548757	0.862259	-0.242289	0.146487	0.240619	-0.304354	0.171958	0.435368	0.505326	0.0531999	-0.829211	0.0854675	0.090457	0.35694	-0.795632	0.29388	-0.501676	0.0531744	-0.249843	-0.588845	-0.0462214	0.81464	0.779837	0.089219	-0.345407	0.122105	-0.322391	0.647739	-0.23599	0.358363	0.115081	0.393707	0.127181	0.47592	0.117425	-0.0665453	0.797668	-0.199692	0.346999	-0.0920631	0.186914	0.161658	-0.643555	-0.0904789	0.197994	0.32435	-0.197693	-0.207987	0.620947	-0.0322601	0.636039	-0.251544	-0.527468	0.554625	0.176708	-0.442046	0.0433225	-0.157899	0.134354	-0.0795712	-0.551847	-0.062854	-0.599627	0.514645	0.0792984	0.0347466	-0.13803	-0.163332	0.0640511	-0.0128972	-0.876588	0.0336085	-0.0603128	0.982578	0.224346	0.463804	-0.452143	0.804854	0.0517354	-0.0479419	-0.126499	0.818369	0.603659	0.0184468	0.167565	0.978168	0.506781	0.0361426	-0.762838	-0.253776	0.654897	-0.052766	-0.143742	-0.0392051	-0.394925	-0.824653	-0.481505	0.222705	0.951333	-0.00482944	0.425518	0.110736	0.750446	-0.266852	0.604684	0.266448	0.381713	0.921804	-0.0708883	0.310929	0.225982	0.481278	0.00859233	-0.38379	-0.928399	0.0217171	0.100708	-0.226165	0.0551778	-0.430679	-0.057897	0.31883	-0.406874	0.220129	0.940063	0.00877316	1.86549	-0.164613	-0.134785	0.586909	1.31831	0.48182	0.45617	-0.613931	0.205832	0.0564066	0.2126	-0.752211	-0.321505	0.103847	0.586045	-0.401923	0.528658	0.0298895	-0.8061	0.164224	0.445651	-0.18515	0.102035	0.241428	-0.434435	0.609364	-0.261435	0.291462	-0.149662	0.543671	-0.631218	-0.0870279	0.973816	-0.469184	0.868161	0.294681	-0.135431	-0.286254	-0.0948516	-0.0770047	-0.537659	0.203313	-0.00569159	-1.52293	-0.0218437	-0.000405606	-0.472172	0.173176	-0.0371998	0.435043	0.0322635	0.440378	-0.498315	-0.269492	-0.191311	0.0276157	0.311194	0.427896	0.159509	-0.105103	-0.0420409	0.410016	0.0882269	-0.164179	-0.100178	-0.0684028	0.0768802	0.679773	0.553572	0.174413	0.547927	0.497663	0.288748	0.174491	1.01974	-0.315931	-0.258492	0.754186	-0.617075	0.0895342	-0.0707013	0.187351	0.67237	-0.650189	-0.119453	-0.15221	0.48961	-0.210043	0.0480766	-0.17871	-0.574439	-0.026611	-0.291137	1.38987	-0.184626	-0.0270897	-0.74584	0.310183	-0.276772	-0.0883955	-0.0717404	0.243295	0.90533	0.612524	0.688732	0.232461	0.533225	-0.363574	-0.361739	0.0853475	-0.299779	0.0144985	-0.320145	0.723427	-0.280565	0.381745	-1.10083	0.128829	0.323792	-0.0805806	0.556002	-0.329406	0.376398	0.163451	-0.23701	0.0658276	-0.302418	0.00462103	0.0433083	-0.317877	-0.566888	0.514584	-0.187422	0.288671	0.116928	0.464512	0.630522	-0.153699	-0.558657	-0.324861	0.223865	-0.236068	-0.22235	-0.293306	-0.483854	-0.301243	-0.536169	-0.553161	-0.185309	0.415916	0.132898	-0.0563416	-0.284025	0.0230812	-0.0191276	-0.108369	-0.213562	-1.25976	0.268454	0.760094	-0.310793	-0.392606	-0.76481	-1.13407	0.266569	0.399565	-0.246704	-0.145813	0.459667	0.297623	0.274397	0.118627	-0.652174	-0.376605	0.0767932	0.343061	-0.225746	0.784165	0.00410758	0.149962	-0.630061	0.169135	-0.417179	0.635815	0.0238379	0.521518	0.47691	-0.345954	0.872361	-0.193596	0.861872	0.217313	1.11201	0.311716	-0.0918797	0.036611	0.190096	-1.18661	0.203939	-0.119283	-0.0344388	-0.383584	-0.109235	-0.0701532	0.233941	0.346971	-0.450629	0.0564181	-0.684667	-0.547827	-0.258609	-0.316751	-0.230446	1.30983	0.358458	0.226573	-0.12316	0.608922	0.18912	-0.219699	0.250926	0.0794839	0.092168	-0.453254	0.0643652	0.703719	-0.276813	-0.119648	0.350567	0.2418	0.295787	-0.376254
1625334_at	30-Mar-16	Flybase	CG7291-RA	CG7291-RA /FEA=BDGP /GEN=CG7291 /DB_XREF=CG7291 FBgn0031381 /SEG=chr2L:+1989955,1990614 /MAP=22B8-22B8 /LEN=659 /DEF=(CG7291 gene symbol:CG7291 FBgn0031381 (GO:0005576 extracellular))	CG7291-RA	Dm.615	Dm.7263	March 2006 (FlyBase/BDGP 5.3)	chr2L:1988290-1988949 (+) // 100.0 //	Niemann-Pick type C-2a	Npc2a	chr22B8-22B8	full length	FBgn0031381	33374	Q9VQ62	---	NP_608637	NM_134793	FBgn0031381	0006629 // lipid metabolic process // inferred from electronic annotation /// 0006694 // steroid biosynthetic process // inferred from electronic annotation /// 0008039 // synaptic target recognition // inferred from mutant phenotype /// 0015918 // sterol transport // inferred from mutant phenotype /// 0045456 // ecdysteroid biosynthetic process // inferred from genetic interaction /// 0055092 // sterol homeostasis // inferred from mutant phenotype /// 0061057 // peptidoglycan recognition protein signaling pathway // inferred from mutant phenotype	0005576 // extracellular region // non-traceable author statement /// 0005615 // extracellular space // inferred from direct assay	0001530 // lipopolysaccharide binding // inferred from direct assay /// 0030882 // lipid antigen binding // inferred from direct assay /// 0032934 // sterol binding // inferred from sequence or structural similarity /// 0042834 // peptidoglycan binding // inferred from direct assay /// 0070891 // lipoteichoic acid binding // inferred from direct assay	---	This probe set was annotated using the Matching Probes based pipeline to a Entrez Gene identifier using 3 transcripts. // false // Matching Probes // A	AY118810(14),FBtr0077816,NM_134793(14)	AY118810 // Drosophila melanogaster GH22047 full insert cDNA. // gb // 14 // --- /// FBtr0077816 // type=mRNA; loc=2L:1988264..1988940; ID=FBtr0077816; name=Npc2a-RA; dbxref=FlyBase:FBtr0077816,FlyBase_Annotation_IDs:CG7291-RA,REFSEQ:NM_134793,REFSEQ:NM_134793,REFSEQ:NM_134793; score=15; score_text=Strongly Supported; MD5=3c0ac242fd3b6fde88ae1940bd6c45be; length=677; parent=FBgn0031381; release=r5.46; species=Dmel; // flybase // 14 // --- /// FBtr0077816 // cdna:known chromosome:BDGP6:2L:1988290:1988940:1 gene:FBgn0031381 transcript:FBtr0077816 description: Niemann-Pick type C-2a // ensembl // 14 // --- /// GENSCAN00000025028 // cdna:novel chromosome:BDGP6:2L:1988389:1988835:1 transcript:GENSCAN00000025028 description: // ensembl // 12 // --- /// NM_134793 // Drosophila melanogaster Niemann-Pick type C-2a (Npc2a), mRNA. // refseq // 14 // --- /// SNAP00000015857 // cdna:novel chromosome:BDGP6:2L:1988389:1988835:1 transcript:SNAP00000015857 description: // ensembl // 12 // ---	---	0.609217	0.994514	0.82207	0.984641	-0.676353	-0.676855	-0.815606	0.0447826	2.95979	0.717321	-0.398539	-1.22177	0.204036	0.625548	-1.65907	-2.08444	-0.501502	-0.258706	1.46111	1.31153	-0.323451	-0.42464	0.610847	2.14977	-0.292653	1.01537	-0.801678	0.862531	0.356891	0.455621	0.924566	0.293057	-1.35874	-0.320865	-0.344841	-2.42406	-0.679975	0.100321	0.470936	1.75691	-0.183028	-0.628367	1.02569	1.43326	-0.212975	-0.101204	-0.31868	0.14161	0.254762	0.368699	2.15012	-0.473568	0.240653	3.30858	0.27495	-0.48494	-0.819074	0.436346	-0.373751	-1.95177	-1.80263	-0.177225	-0.373087	-0.814999	-0.0870254	-0.212025	-1.16807	-0.795815	-0.140197	0.766688	-0.775439	-0.00855864	0.375045	-0.238866	-0.407875	0.550906	-0.138643	-1.32801	0.0770288	1.97847	2.90612	-0.817333	-0.115909	-1.29376	0.69766	-0.377827	-0.104178	-0.368026	0.715657	1.80091	0.569576	1.17989	-0.279172	1.33259	-0.754648	0.538612	-1.07607	0.0922833	-3.03501	3.68278	1.86013	0.27332	1.8399	-1.07198	-0.495424	-3.53617	-1.63669	-0.784878	-1.44481	2.74434	0.584342	0.997265	1.08891	-0.0955462	2.20619	0.611094	-0.232891	-0.13049	-0.629934	-0.771187	0.581326	-0.147659	0.457279	-1.10528	0.0399021	1.71916	1.32664	1.44024	1.24263	0.283929	-1.29009	-0.717696	0.353496	-1.05253	0.359562	0.542721	0.694033	-1.56	-0.308526	-2.08152	-1.07283	1.07444	1.2271	0.953438	-0.0780833	0.763463	-0.97219	-0.363589	-0.878573	-0.321196	0.49234	0.676548	1.1118	-2.35775	-0.705234	-0.261178	1.20364	-0.787613	0.0889325	-0.0703937	0.130344	4.21836	-0.229066	-0.665406	-3.0945	1.1313	-1.15816	0.403808	0.821713	1.11248	-0.0386197	-0.920451	0.721117	0.099407	-0.462552	-0.917569	-4.53221	0.372509	-1.45067	0.178457	-3.00627	0.230725	0.335154	-3.46825	0.953168	0.227698	-0.263534	-1.77008	-0.41977	-0.0439211	-3.34071	-0.264145	-0.228626	-0.0527327	0.884415	2.52763	0.343395	0.826816	0.584499	0.0959668	-0.38675	0.447281	-0.192178	0.158667	-4.00883	0.573443	-1.68162	-1.89769	-0.745482	-2.39358	0.724259	-2.00969	-1.60382	0.695068	-2.34545	1.95497	1.00894	-0.428668	-1.58551	1.73546	0.10311	-0.360863	-0.283625	-0.33912	-0.975887	-0.56281	-0.481539	-2.29258	1.38354	0.0656887	1.43192	2.0516	2.40073	-0.99162	-2.16089	-1.32858	-1.97517	1.22629	2.0506	0.496951	2.1628	-0.394553	-2.3608	0.668378	-0.553381	-0.109995	0.113111	-0.672056	1.22851	2.10431	-0.989126	0.75226	0.0449392	-1.21255	-0.513115	2.28386	2.35862	-1.664	-0.0985181	0.125521	1.62844	0.653198	-0.843103	-2.21456	1.55686	-2.29149	-0.205698	-1.34856	-0.0150369	-2.49416	-1.25752	0.141846	3.46236	1.22766	0.0305922	-0.639947	0.532845	0.857154	-1.47426	-0.319574	0.961201	-1.17557	0.899955	1.85044	-0.0670355	-0.232571	-0.776334	1.66805	-0.97613	0.493063	2.47453	0.581901	0.172657	0.53668	0.098909	-1.38472	0.280239	-1.27115	-0.0808164	-0.310818	-0.0411533	-0.303406	1.59476	0.26837	0.128338	-1.02348	-0.322133	0.747636	-0.308146	-1.62407	-1.28948	1.01764	-0.131025	-0.55228	-0.856781	-0.372991	-1.60122	-1.28207	0.0660323	2.36397	1.06745	1.86916	-1.55395	1.52813	0.651645	0.753543	1.05905	2.57395	1.51593	0.0866654	1.21615	-0.259855	-0.244471	-0.273516	0.54904	-1.34393	-3.11023	-0.620446	-0.269683	0.323706	0.0842017	1.66785	-1.46858	0.140878	1.33564	-2.2393	-1.95955	0.0208008	1.54701	1.13215	-0.515325	0.798115	1.09069	-0.051253	-0.223265	-0.980367	-0.569255	-0.155676	-0.92448	0.0887899	0.376195	-1.06223	-0.0679968	-0.896154	0.14992	0.298955	-0.106548	-0.336433	-0.711441	-0.169999	-0.212908	-1.01327	0.557699	0.739976	-1.13661	2.09489	-0.586304	0.535946	-1.09879	-1.00926	-0.9829	-0.510967	0.283733	0.0735047	0.106626	-0.869239	-1.39323	-0.0586794	-0.867086	-0.670089	0.0926518	0.69236	0.0945029	0.401825	0.167664	0.469137	-0.235093	-1.23532	0.242271	0.198708	0.153091	-0.39461	-1.11517	-0.566343	0.622865	0.54569	-0.670152	0.187745	-0.43213	1.18651	0.107014	-0.188727	0.566469	0.609799	-1.06889	-0.208238	-3.19933	-0.572215	-1.61223	0.522819	-0.953158	-0.797329	-0.572517	2.30324	-0.705085
1626118_at	30-Mar-16	Flybase	Stencil:3L:9140780:9144399:GENSCAN	Stencil:3L:9140780:9144399:GENSCAN /FEA=stencil /SEG=chr3L:+9140780,9144399	Dm.3L.24668.0	Dm.24668	---	March 2006 (FlyBase/BDGP 5.3)	chr3L:9175170-9178789 (+) // 100.0 //	---	---	---	---	---	---	---	---	---	---	---	---	---	---	---	This probe set was annotated using the Matching Probes based pipeline to a ENSEMBL identifier using 1 transcripts. // false // Matching Probes // A	GENSCAN00000025253(13)	GENSCAN00000025253 // cdna:novel chromosome:BDGP6:3L:9182071:9186526:1 transcript:GENSCAN00000025253 description: // ensembl // 13 // ---	---	-0.0551875	-0.0699541	-0.543206	-0.412716	-0.160117	0.478915	0.169456	0.641446	0.0728378	0.122422	0.210736	0.174798	-0.0694556	0.318189	0.367056	0.520116	-1.19055	0.104555	0.32696	-0.131251	-0.363348	-0.0961343	-0.086619	-0.552317	0.180002	-0.889718	0.204529	-0.455788	1.40254	-0.462248	0.0238064	-0.19123	-0.502652	0.105206	-0.660962	-0.032664	0.250274	0.0789585	0.295872	-0.31262	0.114278	-0.555604	-0.511994	-0.104548	-0.213003	-0.225932	0.339056	-1.12247	-0.151301	0.0319237	0.327597	-0.190164	0.504841	-0.440137	-0.0787434	0.014268	0.387329	0.354324	-0.310607	0.49494	0.184301	-0.171405	-0.139372	0.114769	-0.145524	1.06561	-0.180157	0.541664	0.175899	-0.149689	-0.0675418	-0.0115812	0.454962	-1.74569	0.0488328	0.233005	-0.143716	0.0941758	0.0979969	0.498117	0.455586	1.16328	-0.927277	0.34599	-0.1345	-0.211021	-0.350239	-0.237127	0.213667	-0.510767	-0.111574	-0.111765	-0.970957	-0.0746843	-0.0771671	-0.0333258	-0.882339	0.116274	0.171973	-0.641254	0.169165	-0.115663	0.770721	0.396086	0.438308	-0.438338	-0.289336	0.087773	-0.0460994	1.2087	0.334858	0.0108509	-0.806558	-0.0592178	0.210495	-0.331382	-0.251349	0.161402	-0.205185	0.915249	0.364394	-0.0506986	0.502683	0.319999	-0.359338	0.0827814	-0.698595	0.461921	0.286948	-1.10251	-1.05086	0.101166	0.321037	0.173078	-0.1858	0.499666	-0.837526	0.0398611	0.0630862	-0.133178	0.103582	-0.269412	0.407586	-0.845609	-0.299892	0.14671	0.0885978	-0.0272024	0.445238	0.406656	0.358981	-0.00569677	0.309345	0.131109	0.197948	0.0137856	-0.0794424	-0.0405754	-0.302238	-1.96332	-0.08329	-0.0574473	0.0839426	0.14958	-0.169935	-0.803398	-0.685145	0.0322629	0.17274	-0.450172	0.0435006	0.848561	0.547335	0.0287951	-0.0109177	-0.22928	0.0169711	-0.091351	0.204764	-0.0101246	0.0194941	0.683726	0.245954	-0.0566223	-0.311132	0.567618	0.154568	-0.280163	0.214421	-0.315433	0.0821489	0.727831	0.302546	-0.179527	0.28212	-0.0612121	-0.0459938	0.483546	-0.363269	0.0546829	0.331914	0.346034	-0.17141	0.591612	0.143663	-0.191466	-0.186829	-0.665773	0.150892	-0.154578	0.22107	0.865716	0.341247	0.180149	-0.290893	-0.125231	-0.305793	-0.82401	0.0947919	-0.199504	0.334574	0.216728	-0.519398	-0.499259	-0.136928	-0.465882	-0.151353	1.08619	-0.668425	0.16202	-0.0589018	0.0634467	-0.178508	-0.274834	0.131773	-0.0841264	-0.440765	0.233079	-0.170681	-0.341668	-0.186559	-0.473377	0.264782	0.117074	-0.170536	-0.462378	0.0632834	0.524018	-0.00221744	0.221614	-0.0600619	0.103637	-0.174576	0.379031	-0.13792	-0.0143486	-0.206942	0.0810537	-0.00667788	0.222127	-0.0328097	-0.435115	-0.39748	-0.017092	-0.348911	0.453204	0.316644	-0.197115	-0.249024	-0.163736	0.0400886	-0.326835	-0.373206	0.266779	0.431696	-0.327203	-0.569083	-0.0285964	0.516847	0.146554	-0.16699	-0.362869	-0.0120843	-0.305674	0.0478154	0.234081	-0.420572	-0.661417	-0.402713	0.14494	-0.278385	-0.250201	0.0542428	0.117119	-0.0585564	-1.92202	-0.0914736	-0.303126	0.0976222	0.505335	0.320444	-0.0232605	0.167198	-0.657992	0.0693549	-0.493877	0.399373	-0.201266	-0.299885	-0.797164	0.00137312	-0.355677	-0.187648	-0.0485662	-0.518623	0.136988	0.200377	-0.114904	-0.843095	-0.147927	-0.0197406	0.102493	-0.267727	-0.377682	-0.52255	-0.0923746	-0.425647	-0.0782449	-0.203329	0.0545208	0.303607	0.146511	-0.176806	-0.173483	-0.357451	0.396839	0.0275372	0.252303	-0.796032	-0.309665	-0.53117	-0.243469	0.444911	-0.359727	-0.0598284	0.647943	0.553737	-0.132746	-0.373452	0.0253037	0.442327	0.108038	0.771823	0.0897964	-0.562855	-0.305982	0.294897	-0.211233	0.705917	0.0556893	-0.3255	0.277688	-0.199723	0.162419	-0.0836296	0.228958	-0.0177299	0.305686	0.461657	-1.53045	0.522579	-0.514733	-0.30295	0.383905	-0.368892	-0.0538414	-0.516292	0.407197	0.211638	-0.46308	-0.116665	-0.291331	0.355775	-0.23074	0.202013	0.304549	0.218699	-0.322112	-0.0366921	-0.45781	0.709731	0.0756246	-0.32873	0.517554	-0.540747	-0.402856	0.374601	0.236633	0.394066	0.769267	0.559144	0.572842	0.469134	-0.161953	0.159291	-0.185462	0.128551	-0.046451	0.563517	0.19268	0.0919142	-0.214888	-0.345609	1.04568	-0.666662	0.380491	-0.171391	-0.195145	0.317367	1.00712	0.261981	0.629615	0.075864	-0.22836	-0.943832
1634758_at	30-Mar-16	Flybase	CG15405-RA	CG15405-RA /FEA=BDGP /GEN=CG15405 /DB_XREF=CG15405 FBgn0031509 /SEG=chr2L:-3181105,3185455 /MAP=23D5-23D5 /LEN=1416 /DEF=(CG15405 gene symbol:CG15405 FBgn0031509 )	CG15405-RA	Dm.6196	Dm.18372	March 2006 (FlyBase/BDGP 5.3)	chr2L:3188536-3192886 (-) // 100.0 //	CG34393 gene product from transcript CG34393-RA	CG34393	chr23D5-23D5	full length	FBgn0085422	33534	A1A6N8 /// A1A6V2 /// Q9VQM8	---	NP_001285578 /// NP_608753	NM_001298649 /// NM_134909	FBgn0085422	0007264 // small GTPase mediated signal transduction // inferred from electronic annotation /// 0043547 // positive regulation of GTPase activity // inferred from electronic annotation /// 0043547 // positive regulation of GTPase activity // inferred from sequence or structural similarity /// 0046579 // positive regulation of Ras protein signal transduction // inferred from sequence or structural similarity	0005622 // intracellular // inferred from electronic annotation	0005085 // guanyl-nucleotide exchange factor activity // inferred from electronic annotation /// 0005088 // Ras guanyl-nucleotide exchange factor activity // inferred from sequence or structural similarity	IPR000651 // Ras-like guanine nucleotide exchange factor, N-terminal // 0.0 /// IPR001895 // Ras guanine-nucleotide exchange factors catalytic domain // 0.0	This probe set was annotated using the Matching Probes based pipeline to a Entrez Gene identifier using 4 transcripts. // false // Matching Probes // A	FBtr0112637,FBtr0340590,NM_001298649(14),NM_134909(14)	FBtr0112637 // type=mRNA; loc=2L:complement(3175112..3175398,3183316..3183482,3184877..3185078,3185272..3185536,3188582..3188725,3189364..3189495,3189979..3190119,3190412..3190529,3190602..3190798,3191794..3191907,3192117..3192218,3192464..3193111,3199264..3199620); ID=FBtr0112637; name=CG34393-RA; dbxref=FlyBase:FBtr0077611,FlyBase:FBtr0112637,FlyBase_Annotation_IDs:CG34393-RA,FlyBase:FBtr0077610,FlyBase_Annotation_IDs:CG15405-RA,FlyBase_Annotation_IDs:CG8829-RA,REFSEQ:NM_134909; score=11; score_text=Strongly Supported; MD5=cf0537a0f8cf8bd9635b9b8c1550dd7e; length=2874; parent=FBgn0085422; release=r5.46; species=Dmel; // flybase // 14 // --- /// FBtr0112637 // cdna:known chromosome:BDGP6:2L:3175112:3199701:-1 gene:FBgn0085422 transcript:FBtr0112637 // ensembl // 14 // --- /// FBtr0340590 // cdna:known chromosome:BDGP6:2L:3175190:3200496:-1 gene:FBgn0085422 transcript:FBtr0340590 // ensembl // 14 // --- /// GENSCAN00000027486 // cdna:novel chromosome:BDGP6:2L:3181477:3192886:-1 transcript:GENSCAN00000027486 description: // ensembl // 14 // --- /// NM_001298649 // Drosophila melanogaster CG34393, transcript variant B (CG34393), mRNA. // refseq // 14 // --- /// NM_134909 // Drosophila melanogaster CG34393, transcript variant A (CG34393), mRNA. // refseq // 14 // --- /// SNAP00000002134 // cdna:novel chromosome:BDGP6:2L:3183308:3192880:-1 transcript:SNAP00000002134 description: // ensembl // 14 // ---	---	0.953995	0.328477	0.166572	0.650591	-0.801434	-0.732015	0.727025	0.668619	-0.182673	0.0876305	0.31031	-0.112911	-0.901346	1.03421	0.906797	0.201048	-0.220664	-0.271388	-0.275226	-0.457798	-0.24547	0.0555668	0.770838	0.727523	1.75201	0.284338	-0.207662	-0.713987	0.167596	0.421835	-0.413808	-0.875099	-0.24852	0.0325709	-0.232139	-0.710568	-0.494574	-0.198856	-0.345843	-0.531828	-0.720623	-0.332993	-0.388581	-1.86884	-0.213039	-0.0362081	-0.0613425	-0.0244161	0.355608	-0.0822739	-0.0900943	-0.3757	-0.497548	-0.10826	0.27188	0.571538	0.0408151	1.03225	0.247402	0.288266	-0.0610883	1.79764	0.0273941	-0.427814	0.592586	0.205484	0.221457	0.542381	-5.77526	-0.244742	-0.221828	0.181137	0.475378	1.78553	-0.274367	0.101564	-0.372027	0.696153	-0.11265	-0.34061	0.0118064	0.0405417	1.25089	-0.0800764	0.16581	0.00339409	-0.178139	0.697748	-0.146332	-0.435514	2.00246	-0.00575035	-0.579197	1.06536	0.65161	-0.0836828	-1.10378	0.0209626	-0.0261173	-0.0267953	0.308824	0.0375724	0.317514	-0.823441	0.118234	0.0929741	-0.232319	-0.463807	-0.44113	1.35863	-0.322337	-0.056573	0.879827	0.172409	-0.204335	0.655465	0.222322	-0.215233	0.0899727	-0.456081	0.282498	-0.280874	0.401715	-0.159918	0.128334	-0.668589	0.396122	1.5356	-0.369659	0.700493	0.913444	0.501772	0.352766	0.0310253	0.628812	0.893208	0.26204	-0.369394	0.328832	0.0717082	0.724262	1.34727	0.605543	0.765956	0.530346	-0.267685	-0.100316	-0.167687	0.674096	0.529128	-0.211639	-0.281258	-0.982717	0.00861344	-0.771827	0.481901	0.488645	1.00061	0.277332	0.79699	0.351888	0.210667	-0.362235	0.0551222	-0.242767	0.309707	-0.448891	-0.125123	-0.516608	0.095487	-0.556532	1.11427	0.137516	0.442918	-1.1747	0.195312	-0.0149317	0.412149	-0.0624802	0.137371	-0.22894	0.578841	0.0614078	-0.166248	-0.0597743	-0.755679	-0.479917	0.216051	0.410484	0.0422033	-0.532112	-0.597442	0.0350967	0.471257	-0.125499	-0.664898	-0.387587	1.33483	-0.641911	-0.754068	-0.669923	-0.180807	-0.197863	-0.53186	-0.588371	-0.757722	0.475409	0.479155	-0.373989	0.0988599	-0.063086	-0.80194	0.238768	-0.284987	0.397118	1.06348	0.87642	0.193788	-0.658632	0.0457101	-0.824469	0.288534	-0.0869673	0.0533116	0.107929	1.62576	-0.348275	0.816256	-0.300279	0.085907	0.198959	-0.104809	0.0346001	-0.335916	0.375979	-0.508171	0.649189	0.340618	0.144881	0.132102	0.100988	0.069541	-1.17103	1.55519	0.621938	0.47373	0.151039	0.765285	0.316586	-0.0860215	-0.325031	-0.119451	0.10987	-0.00468792	-0.209911	-1.05442	-0.251256	-0.58701	-1.96751	0.992288	0.326762	-0.215675	0.110823	0.0331452	-0.0161751	0.422566	0.0391335	-0.497201	0.140045	0.361701	-0.0678916	0.224994	0.00869775	-0.146236	0.87638	0.149986	0.105805	2.00431	-0.0376774	-1.47502	0.379024	-0.284226	-0.288836	-0.136632	-0.161402	-0.303696	-0.553741	0.315458	0.242656	-1.24469	-0.631259	0.632747	-0.0560197	-0.371215	0.777902	0.584388	-0.322412	0.213743	-0.627956	0.112237	0.211101	-0.204294	-0.819535	-0.524869	-0.249892	0.0862852	0.0035728	-0.466921	0.661952	0.275514	0.0673918	0.502732	-2.22557	1.26048	0.153891	0.786988	-0.566084	-0.299055	-0.0884411	-0.111966	-0.333669	-0.436506	0.494567	-0.208159	-0.117305	0.689777	0.379649	-0.709213	0.258305	-0.467731	-0.263749	0.762961	0.46441	0.301022	-0.273853	-0.186749	-0.0472358	-0.104265	0.576951	-0.401911	-0.276569	0.185577	0.907077	1.23694	-0.157426	0.634897	0.0716525	-0.487515	-0.0547018	-0.207511	-0.300063	0.479805	0.969277	0.504254	-0.157911	0.429393	0.482669	0.484068	-0.682371	-0.043625	-1.4744	-0.245065	-0.792704	0.356937	-0.0494266	-0.631654	1.36111	-1.02849	0.734686	-0.213474	-0.467322	-0.705467	0.0464844	-0.36486	-0.575472	0.746661	-0.0962367	-0.0349154	0.450894	-0.404818	-0.729685	-0.698697	-0.245915	-0.731688	0.35505	-0.225431	0.710886	0.173091	1.39364	0.0301894	-0.248327	-0.228489	-0.619652	-0.746788	0.351991	-0.544094	0.0413163	-0.753035	0.523664	0.0742778	-0.6695	0.206135	0.0529414	0.324258	-0.549637	-0.0327248	-0.625081	0.629897	1.23907	-0.457374	0.205676	-0.219702	-0.215782	0.525753	0.364684	0.0103577	0.824321	-0.61308	-0.623172	0.301945	-0.0527419	0.997789	-0.0240712	-0.493577	-0.461093
1638083_at	30-Mar-16	Flybase	HDC14375	HDC14375 /FEA=HDP /SEG=chr3R:+14669944,14670883	HDC14375	Dm.37517	---	March 2006 (FlyBase/BDGP 5.3)	chr3R:14669927-14670866 (+) // 100.0 //	---	---	---	---	---	---	---	---	---	---	---	---	---	---	---	This probe set was annotated using the Matching Probes based pipeline to a ENSEMBL identifier using 1 transcripts. // false // Matching Probes // A	GENSCAN00000035077(9)	GENSCAN00000035077 // cdna:novel chromosome:BDGP6:3R:18843381:18845143:1 transcript:GENSCAN00000035077 description: // ensembl // 9 // ---	---	0.918111	0.19272	-1.47045	-0.412905	-0.822405	0.484725	0.298579	-0.343499	-0.118307	0.238463	-0.051126	-0.252649	0.340943	0.434594	0.0316066	-0.254193	0.588763	-0.141202	-0.418266	0.575769	-0.510767	-0.259991	-0.318461	-0.666821	0.793071	-0.326613	-0.530866	-0.932041	1.23766	-0.961115	-0.322007	0.254211	-0.195359	-0.417201	-0.267628	-0.543235	-0.0474084	0.0610384	-0.569024	0.354814	-0.208013	0.460388	0.266721	0.329904	-0.213056	0.227522	-0.725288	-0.204511	-0.189729	-0.156484	-0.557449	0.242219	-0.370502	-0.706229	-0.138691	0.0866441	0.233241	-0.308292	0.601292	-0.200332	0.254383	-0.23404	0.155096	-0.552026	0.396788	0.633466	-0.65954	-0.180327	0.0710707	0.216812	0.27338	-0.156128	-0.875177	1.41123	1.2176	-0.0872486	-0.169491	-0.153856	0.0231857	-0.349294	-0.165265	-0.722448	-0.294142	-0.200334	0.51845	-0.510263	0.564127	0.603177	-0.635066	-0.445301	-1.26585	0.346853	-0.13078	-0.0463003	0.714248	0.212734	0.321557	-0.474083	0.0781135	0.222155	0.831565	-0.0974478	0.721592	-0.273783	-0.0719757	-0.0552443	0.0695372	-0.594681	-0.357454	0.891089	-0.0868073	-0.643005	0.201914	0.0260732	0.352927	0.062361	-0.00153459	-0.251682	-0.243087	-0.478805	0.176857	0.124693	-0.731108	0.165528	0.244275	-0.426662	0.581768	-0.41065	0.208063	-1.34527	-1.46241	0.706479	0.809055	0.0474794	-0.587818	-0.0975076	1.12393	0.016773	0.0870072	-0.241594	-0.719667	0.105849	0.370202	-0.400666	-0.435338	-0.0438797	0.196641	0.655129	-0.698135	0.323767	-0.118592	0.0593905	-2.70928	-0.132762	0.604648	0.0374632	-0.0235016	-0.12822	-0.0339279	-2.68926	0.165856	-0.138722	-0.12128	-0.214966	0.0512631	-0.0186873	-0.551346	-0.0780849	-0.373798	0.944539	-0.852994	-0.264455	-0.294622	-0.348476	-1.62956	0.0877752	0.123207	0.03388	0.351995	0.143692	-0.313304	-0.313737	-0.0977469	0.343839	-0.0011197	0.764819	-0.444427	-0.12418	-0.36228	-0.256868	-0.091226	-0.338488	-0.555767	-0.169737	0.215054	0.187661	0.947747	0.883887	-0.131029	-0.387114	0.324386	0.439955	-0.198124	0.213023	-0.406491	0.236482	0.22261	-0.588999	0.135865	-0.147042	-0.0634469	-1.08157	-0.199048	0.0465676	-0.00916346	0.0188437	-0.112021	1.04583	0.229187	0.371287	-1.2463	0.236076	-0.698961	0.0227953	0.127253	0.634555	-0.581495	-0.0120281	0.708674	-0.243356	0.29266	-0.772961	-0.0762081	-0.0293002	0.227963	-0.265723	-0.201916	0.161889	-0.228202	-0.0189599	-0.270668	-0.0793507	0.159225	0.715085	-0.12146	0.284633	-0.28837	0.378109	-0.0242844	-0.0942057	-0.70761	0.388907	-0.563307	-0.0471803	0.574297	-0.670506	0.510466	0.00132282	0.548621	0.858952	-0.192161	0.519806	-0.132407	-0.245504	-0.284169	-0.28014	-0.276942	0.778515	0.00361144	-0.275055	0.0578824	-1.74153	-0.0574824	0.576507	-0.554659	-0.191711	-0.480723	-0.0290452	0.929345	-0.50081	-0.763111	0.118498	0.0569646	-0.231205	-0.269201	0.500175	0.386268	0.359401	0.00608551	-0.120199	-0.114459	0.453842	-0.351186	0.233377	-0.207963	-0.972078	0.411462	-0.0297167	0.862559	0.675157	0.726819	0.225442	0.0672516	-0.242963	-0.0525368	-0.145265	-0.198555	-0.260406	-0.153211	0.00129531	-0.300448	-0.068729	-0.378445	-0.270351	0.142009	-0.453928	0.703588	0.210933	-0.357135	-0.117229	0.247118	0.334073	0.371291	0.0535695	0.204032	0.0990959	0.270242	-0.589643	-0.497643	0.477762	0.109074	0.0366838	-0.635596	0.0661697	0.1341	0.00333697	0.08336	-0.119472	0.789871	0.0152949	0.678797	0.381789	0.505423	0.439931	0.136253	-0.252457	-0.070623	0.574547	-0.228675	-0.546265	-0.0849899	0.511805	0.239615	-0.227771	0.328226	-0.485684	0.260109	-0.330267	-0.098371	0.142029	-0.114625	-0.190042	0.377686	-0.269121	-0.668857	-0.140767	0.225859	-0.646783	-0.0344558	1.02516	-0.0403868	0.0871947	-0.273371	0.369972	0.188016	-0.149018	-0.109743	-0.822166	-0.940082	-1.0224	-0.370433	-0.516752	0.33787	-0.630314	-0.448068	-0.471847	-0.035844	-0.039718	0.395845	-0.196688	0.177752	0.384578	-0.0211903	0.0986351	-0.0418241	0.814234	0.432287	-0.106616	0.393336	0.230868	-0.195157	1.17874	-0.224736	-0.612994	-0.189441	0.0809389	-0.242265	-0.291342	-0.588368	0.421478	-0.1168	0.493384	-1.01097	0.424489	0.180708	0.161789	0.242604	-0.252478	0.266054	-0.0973195	0.475523	0.0158514	-0.272494	-0.517052	0.48189
1638067_a_at	30-Mar-16	Flybase	CG5261-RB	CG5261-RB /FEA=BDGP /GEN=CG5261 /DB_XREF=CG5261 FBgn0031912 /SEG=chr2L:+7419096,7422560 /MAP=27F6-27F6 /LEN=2331 /DEF=(CG5261 gene symbol:CG5261 FLAGGED_PROBLEMATIC FBgn0031912 (GO:0004742 dihydrolipoamide S-acetyltransferase) (GO:0005967 pyruvate dehydrogenase complex (sensu Eukarya)))	CG5261-RB	Dm.2011	Dm.11448	March 2006 (FlyBase/BDGP 5.3)	chr2L:7426865-7430329 (+) // 100.0 //	CG5261 gene product from transcript CG5261-RB	CG5261	chr27F4-27F4	full length	FBgn0031912	34021	Q9VM14 /// Q1WWF8 /// B1PGZ9 /// B1PH40 /// B1PH17 /// B1PH15 /// B1PH37 /// B1PH28 /// Q7KTK9 /// B1PH25 /// B1PH23 /// B1PH55 /// B1PH16 /// M9PCA2 /// M9PCU4 /// M9PCG1	EC:2.3.1.12	NP_001260193 /// NP_001260194 /// NP_001260195 /// NP_001260196 /// NP_609118 /// NP_723274	NM_001273264 /// NM_001273265 /// NM_001273266 /// NM_001273267 /// NM_135274 /// NM_164749	FBgn0031912	0006086 // acetyl-CoA biosynthetic process from pyruvate // inferred from sequence or structural similarity /// 0006090 // pyruvate metabolic process // inferred from electronic annotation /// 0008152 // metabolic process // inferred from electronic annotation	0005811 // lipid particle // inferred from direct assay /// 0005967 // mitochondrial pyruvate dehydrogenase complex // inferred from sequence or structural similarity /// 0045254 // pyruvate dehydrogenase complex // inferred from electronic annotation	0004742 // dihydrolipoyllysine-residue acetyltransferase activity // inferred from sequence or structural similarity /// 0016740 // transferase activity // inferred from electronic annotation /// 0016746 // transferase activity, transferring acyl groups // inferred from electronic annotation	IPR000089 // Biotin/lipoyl attachment // 0.0 /// IPR000089 // Biotin/lipoyl attachment // 0.0 /// IPR001078 // 2-oxoacid dehydrogenase acyltransferase, catalytic domain // 0.0 /// IPR001078 // 2-oxoacid dehydrogenase acyltransferase, catalytic domain // 0.0 /// IPR001078 // 2-oxoacid dehydrogenase acyltransferase, catalytic domain // 0.0 /// IPR001078 // 2-oxoacid dehydrogenase acyltransferase, catalytic domain // 0.0 /// IPR001078 // 2-oxoacid dehydrogenase acyltransferase, catalytic domain // 0.0	This probe set was annotated using the Matching Probes based pipeline to a Entrez Gene identifier using 12 transcripts. // false // Matching Probes // A	FBtr0079444,FBtr0079445,FBtr0332526,FBtr0332527,FBtr0332528,FBtr0332529,NM_001273264(14),NM_001273265(14),NM_001273266(14),NM_001273267(14),NM_135274(14),NM_164749(14)	FBtr0079444 // type=mRNA; loc=2L:join(7426866..7427361,7428047..7428216,7428281..7428679,7428878..7429104,7429167..7429515,7429582..7429684,7429743..7430329); ID=FBtr0079444; name=CG5261-RB; dbxref=FlyBase:FBtr0079444,FlyBase_Annotation_IDs:CG5261-RB,REFSEQ:NM_135274; score=15; score_text=Strongly Supported; MD5=143817dc9a7edd382a84566f037321d2; length=2331; parent=FBgn0031912; release=r5.46; species=Dmel; // flybase // 14 // --- /// FBtr0079444 // cdna:known chromosome:BDGP6:2L:7426866:7430329:1 gene:FBgn0031912 transcript:FBtr0079444 // ensembl // 14 // --- /// FBtr0079445 // type=mRNA; loc=2L:join(7427728..7427773,7427871..7427944,7428047..7428216,7428281..7428679,7428878..7429104,7429167..7429515,7429582..7429684,7429743..7430329); ID=FBtr0079445; name=CG5261-RA; dbxref=FlyBase:FBtr0079445,FlyBase_Annotation_IDs:CG5261-RA,REFSEQ:NM_164749; score=15; score_text=Strongly Supported; MD5=06880db811cf3e97a41a073d03a2056a; length=1955; parent=FBgn0031912; release=r5.46; species=Dmel; // flybase // 14 // --- /// FBtr0079445 // cdna:known chromosome:BDGP6:2L:7427728:7430329:1 gene:FBgn0031912 transcript:FBtr0079445 // ensembl // 14 // --- /// FBtr0332526 // type=mRNA; loc=2L:join(7427002..7427361,7428047..7428216,7428281..7428610,7428926..7429104,7429167..7429515,7429582..7429684,7429743..7430329); ID=FBtr0332526; name=CG5261-RC; dbxref=FlyBase:FBtr0332526,FlyBase_Annotation_IDs:CG5261-RC; score=15; score_text=Strongly Supported; MD5=28fb37dc9361016aadbbc027375b7b69; length=2078; parent=FBgn0031912; release=r5.46; species=Dmel; // flybase // 14 // --- /// FBtr0332526 // cdna:known chromosome:BDGP6:2L:7427002:7430329:1 gene:FBgn0031912 transcript:FBtr0332526 // ensembl // 14 // --- /// FBtr0332527 // type=mRNA; loc=2L:join(7427002..7427361,7428047..7428216,7428281..7428610,7428878..7429104,7429167..7429515,7429582..7429684,7429743..7430329); ID=FBtr0332527; name=CG5261-RD; dbxref=FlyBase:FBtr0332527,FlyBase_Annotation_IDs:CG5261-RD; score=15; score_text=Strongly Supported; MD5=7aff69fc218184da7440f1da5def62e0; length=2126; parent=FBgn0031912; release=r5.46; species=Dmel; // flybase // 14 // --- /// FBtr0332527 // cdna:known chromosome:BDGP6:2L:7427002:7430329:1 gene:FBgn0031912 transcript:FBtr0332527 // ensembl // 14 // --- /// FBtr0332528 // type=mRNA; loc=2L:join(7427002..7427361,7428047..7428216,7428281..7428679,7428926..7429104,7429167..7429515,7429582..7429684,7429743..7430329); ID=FBtr0332528; name=CG5261-RE; dbxref=FlyBase:FBtr0332528,FlyBase_Annotation_IDs:CG5261-RE; score=15; score_text=Strongly Supported; MD5=53868e9fc2c5e8e4442398f862c86875; length=2147; parent=FBgn0031912; release=r5.46; species=Dmel; // flybase // 14 // --- /// FBtr0332528 // cdna:known chromosome:BDGP6:2L:7427002:7430329:1 gene:FBgn0031912 transcript:FBtr0332528 // ensembl // 14 // --- /// FBtr0332529 // type=mRNA; loc=2L:join(7427002..7427361,7428047..7428216,7428281..7428679,7428878..7429104,7429167..7429515,7429582..7429684,7429743..7430329); ID=FBtr0332529; name=CG5261-RF; dbxref=FlyBase:FBtr0332529,FlyBase_Annotation_IDs:CG5261-RF; score=15; score_text=Strongly Supported; MD5=0c468d6f26adf7eee3f7166c9aa47566; length=2195; parent=FBgn0031912; release=r5.46; species=Dmel; // flybase // 14 // --- /// FBtr0332529 // cdna:known chromosome:BDGP6:2L:7427002:7430329:1 gene:FBgn0031912 transcript:FBtr0332529 // ensembl // 14 // --- /// NM_001273264 // Drosophila melanogaster CG5261, transcript variant C (CG5261), mRNA. // refseq // 14 // --- /// NM_001273265 // Drosophila melanogaster CG5261, transcript variant D (CG5261), mRNA. // refseq // 14 // --- /// NM_001273266 // Drosophila melanogaster CG5261, transcript variant E (CG5261), mRNA. // refseq // 14 // --- /// NM_001273267 // Drosophila melanogaster CG5261, transcript variant F (CG5261), mRNA. // refseq // 14 // --- /// NM_135274 // Drosophila melanogaster CG5261, transcript variant B (CG5261), mRNA. // refseq // 14 // --- /// NM_164749 // Drosophila melanogaster CG5261, transcript variant A (CG5261), mRNA. // refseq // 14 // ---	GENSCAN00000033156 // ensembl // 4 // Cross Hyb Matching Probes /// SNAP00000021063 // ensembl // 4 // Cross Hyb Matching Probes	-0.350071	0.0674629	0.145328	-0.105794	0.899105	0.487218	0.98133	0.0463478	-1.18826	0.310834	-0.0309745	-0.267426	-1.09342	0.342048	-0.578172	0.074761	-0.252165	0.240327	-1.19112	-0.20483	0.749434	0.776468	0.043132	-0.410431	-0.0536232	0.701204	0.602782	-0.260984	-0.312003	0.949319	-0.163351	0.767579	0.22901	0.249099	0.294801	0.966949	-0.506086	-0.564297	0.660508	-1.45027	-0.679773	0.177188	-0.325346	-0.105852	-0.213106	0.237866	0.718356	-0.184512	-0.150088	0.591952	-1.52379	-0.607234	-0.396554	0.461274	0.257964	-0.269118	0.0333698	0.261531	0.561968	-1.04156	-0.527295	-0.363603	-0.26647	-0.246952	-0.385811	-0.360045	1.72012	-0.68775	0.441043	0.443848	0.0204875	-0.143563	1.43947	0.489284	-0.218625	0.896866	-0.603844	1.90164	0.562478	-0.455021	0.0964081	0.612118	-1.07859	-0.46952	-0.153724	0.389081	0.192557	-0.392008	-0.624261	-0.233443	-0.768992	0.0781008	1.11495	-0.169049	-0.489883	0.132407	0.496199	-0.173005	-0.0940401	-0.0993159	-0.501584	-0.737798	-0.76004	-0.321172	-0.655038	-0.217054	-0.899875	-0.431948	0.932965	-0.341474	-0.00979436	0.407803	-0.588118	0.870005	-0.016637	-0.0650149	-0.0667907	0.945508	-0.758796	-0.448896	0.68285	-0.190505	0.724968	0.0666659	0.477294	-1.00858	-0.1466	0.57215	-0.0586096	0.862451	0.216276	-0.240685	0.418766	-0.687964	1.34951	-0.74592	-0.439868	-0.342302	-0.142962	-0.870288	0.4747	0.0140273	-0.149909	0.19876	0.0683822	-0.0157497	1.49592	-1.2148	0.912577	-0.722035	0.0675131	-0.232891	0.275785	0.662313	-0.258754	-0.112496	-1.1861	1.276	0.0386945	0.121276	0.477489	-0.613674	0.213638	-1.12381	0.706223	-0.506035	0.239868	-0.730219	-0.488877	-0.410912	-0.12942	-0.00800636	0.172916	0.3299	-0.23717	-0.100559	-0.387918	0.119853	-0.512391	0.134709	0.320933	-0.298071	-0.0189826	-1.48397	0.804772	-1.23534	-0.00967702	-1.04437	-0.0875573	2.26412	0.393043	-0.795078	-0.0985958	0.255518	-0.624793	-0.606612	0.698756	0.080004	-0.432341	-0.550663	-0.326511	0.191686	-0.462665	0.988009	-0.860317	-0.403475	-1.07835	-0.591747	-0.275828	0.29903	-0.468115	-0.0570041	-0.319685	-0.0838033	-0.203933	-0.24562	-0.226414	0.413164	0.0841235	0.0486161	1.36085	-0.382496	-1.11276	-0.109355	0.623412	-0.548347	6.76103	-0.306055	0.409512	0.714573	0.877527	-0.629388	0.698915	1.01039	0.393279	0.468395	-0.214163	-0.404938	-0.796976	-0.599525	-0.589778	-0.172395	-0.0306421	-1.40568	0.426295	0.544273	-0.185483	0.399907	-0.654344	0.611063	-0.406847	-0.169242	-1.4898	-0.166738	-0.862622	0.482826	0.162337	-0.14058	0.397178	0.90675	0.616954	0.124507	-0.251397	0.223963	0.254899	-0.0988604	0.688058	-0.559113	0.0699755	1.05014	0.723574	-0.0673387	-0.279148	0.14427	-0.707322	-0.274974	0.646265	0.0649608	-0.257618	-0.542883	-0.286139	-1.3361	0.283687	0.796016	-0.468878	1.17263	0.294141	-0.0786241	-0.126686	0.865475	-0.034013	0.264269	-0.322247	0.0816252	-1.54263	0.178237	0.33482	0.385154	-0.303642	-0.229823	0.778615	-1.29979	-1.35272	-0.869843	0.0349695	-0.264661	0.974349	0.67443	-0.492426	-1.4823	-0.796087	-0.774894	0.00763759	0.081898	-0.0838483	1.05796	0.151976	0.340266	-0.0573634	-0.139867	0.738914	0.627345	0.61886	-1.77803	0.126258	-0.0384025	0.0302261	-0.38492	-0.622055	0.0110304	-0.331044	-0.1466	-0.0945119	0.142859	-0.189228	-0.561572	-0.758954	0.845342	-0.592845	0.185772	-0.0395114	-0.489059	0.412948	-1.6624	1.10733	-1.18105	2.08977	0.0400773	-1.32906	-0.305716	0.649728	-0.13602	0.981791	-1.20552	-0.559892	0.709578	0.00232307	0.72456	-0.00202482	0.0581527	0.102748	0.19976	0.294582	0.856057	-0.319588	0.328154	0.259807	-0.189766	0.787757	-0.144015	1.2207	-1.52708	-0.827709	-0.0774196	-0.456131	-0.533014	0.06777	-0.588905	0.0193787	-0.628037	0.209446	-0.803924	-0.0723005	-1.19454	0.340057	-0.38668	0.106359	-0.962809	0.793338	-0.0129307	-0.64759	-0.268233	0.152866	0.316994	-0.327659	0.0563663	-0.408233	-0.0325221	-0.249466	1.09598	0.320419	0.325637	0.459887	-0.16757	-0.362975	1.03248	-0.840373	0.0370039	2.85196	0.191121	0.20449	-1.03012	-0.755835	1.0484	0.24172	0.534445	-0.451379	-0.245986	1.83491	-0.291579	0.0762268	-0.624643	-0.968697	-0.394983	-0.441008
1639369_at	30-Mar-16	Flybase	CG8853-RA	CG8853-RA /FEA=BDGP /GEN=CG8853 /DB_XREF=CG8853 FBgn0031550 /SEG=chr2L:+3523471,3525095 /MAP=24A1-24A1 /LEN=1218 /DEF=(CG8853 gene symbol:CG8853 FBgn0031550 )	CG8853-RA	Dm.1070	Dm.26722	March 2006 (FlyBase/BDGP 5.3)	chr2L:3530902-3532526 (+) // 100.0 //	Che-13 ortholog (C. elegans)	Che-13	chr24A1-24A1	full length	FBgn0031550	33579	Q9VQS5	---	NP_608792	NM_134948	FBgn0031550	0006915 // apoptotic process // inferred from sequence or structural similarity /// 0006919 // activation of cysteine-type endopeptidase activity involved in apoptotic process // inferred from sequence or structural similarity /// 0042073 // intraciliary transport // --- /// 0042384 // cilium assembly // not recorded /// 0042981 // regulation of apoptotic process // inferred from sequence or structural similarity /// 0060271 // cilium morphogenesis // inferred from sequence or structural similarity	0005737 // cytoplasm // inferred from electronic annotation /// 0005794 // Golgi apparatus // --- /// 0005813 // centrosome // --- /// 0005856 // cytoskeleton // inferred from electronic annotation /// 0005929 // cilium // inferred from sequence or structural similarity /// 0030992 // intraciliary transport particle B // inferred from sequence or structural similarity /// 0036064 // ciliary basal body // inferred from sequence or structural similarity /// 0042995 // cell projection // inferred from electronic annotation	---	---	This probe set was annotated using the Matching Probes based pipeline to a Entrez Gene identifier using 2 transcripts. // false // Matching Probes // A	FBtr0077529,NM_134948(14)	FBtr0077529 // type=mRNA; loc=2L:join(3530789..3531199,3531254..3532016,3532369..3532678); ID=FBtr0077529; name=Che-13-RA; dbxref=FlyBase:FBtr0077529,FlyBase_Annotation_IDs:CG8853-RA,REFSEQ:NM_134948; score=15; score_text=Strongly Supported; MD5=0635f2f17f2a9acde149e2b8f19a8f65; length=1484; parent=FBgn0031550; release=r5.46; species=Dmel; // flybase // 14 // --- /// FBtr0077529 // cdna:known chromosome:BDGP6:2L:3530789:3532678:1 gene:FBgn0031550 transcript:FBtr0077529 description: Che-13 ortholog (C. elegans) // ensembl // 14 // --- /// GENSCAN00000033001 // cdna:novel chromosome:BDGP6:2L:3530903:3532526:1 transcript:GENSCAN00000033001 description: // ensembl // 14 // --- /// NM_134948 // Drosophila melanogaster Che-13 ortholog (Che-13), mRNA. // refseq // 14 // --- /// SNAP00000012747 // cdna:novel chromosome:BDGP6:2L:3528882:3532526:1 transcript:SNAP00000012747 description: // ensembl // 14 // ---	---	0.49988	-0.802006	0.335742	-1.18866	0.272225	1.47632	-0.39609	-0.624171	0.0864093	-0.0339159	-0.348182	0.0677395	0.233698	-4.35232	-0.741471	0.0409698	-0.568036	-0.336242	0.0496353	0.0343666	-0.293384	-0.390902	0.49946	-0.376902	0.424889	-0.176123	-0.0840221	-0.0169796	0.57913	-0.706292	-0.473874	-1.63276	0.719314	0.0723436	-0.293631	0.175399	0.506472	-0.34784	-1.5117	-0.162695	-0.309777	0.477669	-0.0826008	-0.0626377	-0.213241	0.837254	-0.568077	-3.73934	0.139102	-0.204039	0.579421	0.0919475	-0.680331	0.00913613	-0.0821753	-0.245847	-0.0452855	0.334769	-0.0235672	0.0211613	-0.240953	1.08963	-0.699785	0.00996385	0.298347	0.610167	-0.28509	1.02336	0.804361	0.146334	-0.72537	-0.334321	-0.815784	1.60735	0.340431	0.466549	0.132675	-1.1744	0.216969	0.210679	1.40293	0.854832	-0.0695167	0.221858	1.56348	-0.149105	-0.598896	0.12698	0.650782	-0.410191	0.537163	0.0208438	0.93286	-0.31615	0.668642	-0.343635	-0.0530717	2.01296	0.231248	-0.664251	0.827023	1.10146	0.374962	0.851342	0.174716	-0.209142	0.074221	-0.736925	-0.205174	0.0498206	0.351914	-0.417808	1.70702	0.358268	0.649051	-0.423233	0.529209	0.0689844	-0.494037	1.05843	0.0711659	0.58631	-1.84454	-0.117934	0.77453	0.0237574	1.50335	0.364141	-0.124657	0.573535	0.614721	1.53487	-0.449406	-0.206661	-0.885502	0.172894	-0.0611246	0.0773645	-0.583402	0.340999	-0.301958	0.720271	-0.382384	0.535291	0.0287697	0.64156	0.345479	-0.0647856	-0.0229356	0.104244	-0.196395	-0.0276164	-0.322144	0.142491	0.382284	-0.11446	0.250557	-0.227783	-0.391035	-0.107581	-0.284115	-0.0938659	-0.0646369	-0.0434938	-3.42269	0.0783807	-0.108982	0.0473031	0.72182	-0.161514	0.555315	1.49829	-0.27627	0.272936	-0.890162	0.680538	1.10092	-0.325224	2.29648	-0.00892512	-0.0318153	-1.37778	-0.340756	-0.0955045	-0.231085	0.581049	0.240632	0.862724	0.89008	-0.690741	-0.727365	0.668765	0.652073	1.48162	0.345959	-0.177462	-0.557556	-1.13248	-0.709031	-0.235743	0.292506	-0.213225	0.649386	0.0942402	-0.25952	-1.07094	-0.230359	0.227759	0.34426	-0.281614	0.699495	0.456061	-0.915287	0.437975	-0.783658	0.175863	0.377231	-0.224708	-0.0308649	-0.378253	1.18622	-0.0540059	0.076309	-1.25644	-0.275429	0.567389	-0.189126	0.377964	0.0731044	-0.321032	0.157576	-0.302503	-0.51626	0.466304	0.0608272	0.836291	-0.306142	-0.0275402	0.686566	0.480745	-0.123097	0.0335079	1.55235	-0.159984	-0.360648	-0.657113	-0.220726	0.330642	0.402833	-1.13816	-0.0421786	0.477477	0.892546	-0.415482	0.2679	0.383777	4.07245	0.208168	-1.49825	-0.287234	0.700796	-0.283117	-0.674214	-0.0356518	-0.376119	-0.50967	0.0868696	0.0575043	-0.328195	0.348274	-0.139121	0.292007	-0.104883	0.312966	0.771282	0.876051	-0.492773	0.00538342	-0.466958	0.406662	0.384935	0.819237	-0.0158353	-0.654114	-0.290424	0.481942	0.806439	0.517291	-0.509127	-0.745435	2.92547	0.00145977	0.279668	0.372975	-0.159421	0.159692	0.482029	-0.35242	0.550926	0.407679	-0.246292	0.280813	0.209862	-0.515623	-0.243641	0.4599	-0.556328	0.232647	-0.728481	-0.0494738	-0.725385	0.676621	-2.60583	0.275833	0.483713	1.11741	0.617346	0.0994136	-1.42214	-0.170008	-0.387213	0.551923	0.0819135	-0.790885	1.21529	-0.0554115	-0.0164884	1.99517	-1.16241	-0.291626	-0.550318	0.295902	-0.567538	0.250048	0.0739953	0.0617159	-0.418897	0.180618	-0.26332	0.150999	1.01873	0.123073	0.0152284	0.273325	-0.08672	-0.112425	-0.192383	1.411	-0.140254	-0.0462138	-0.0838628	0.0685588	-0.603022	0.471018	1.47342	0.468284	-0.144831	0.342211	-0.21066	0.41922	0.472241	0.124119	0.733569	0.951284	0.000641062	0.482195	1.64567	0.821876	1.39976	-1.20839	0.300534	0.33267	0.211768	0.239538	0.203407	-0.748932	0.106164	0.121681	-0.253414	0.859888	-0.331988	0.106822	-0.416779	-0.266274	0.71969	-0.585109	0.597961	0.341791	-0.96076	0.730396	1.58812	0.375739	-0.166085	-0.711964	-0.436034	-0.120195	0.271519	-0.857648	-0.328709	0.457569	2.82976	-0.00993251	-0.00606585	-0.350369	0.525234	0.218392	-0.289545	0.751282	-0.626895	-0.565504	-0.0835031	0.352949	0.0802442	-0.0496073	-0.786524	0.0220489	-0.0272059	1.00811	-0.251212	0.230185	1.65354	0.209685	0.102711	0.653416	-0.298092
1627149_at	30-Mar-16	Flybase	HDC18498	HDC18498 /FEA=HDP /SEG=chrX:+11508877,11510197	HDC18498	Dm.51657	---	March 2006 (FlyBase/BDGP 5.3)	chrX:11672253-11673573 (+) // 100.0 //	---	---	---	---	---	---	---	---	---	---	---	---	---	---	---	This probe set was annotated using the Genome Target Overlap based pipeline to a ENSEMBL identifier using 1 transcripts. // false // Genome Target Overlap // B	GENSCAN00000032955,SNAP00000016722	GENSCAN00000032955 // cdna:novel chromosome:BDGP6:X:11778687:11782383:1 transcript:GENSCAN00000032955 description: // ensembl // --- // chrX:11672719-11676416(+) /// SNAP00000016722 // cdna:novel chromosome:BDGP6:X:11778687:11781021:1 transcript:SNAP00000016722 description: // ensembl // --- // chrX:11672719-11672993(+)	---	0.0825667	-0.125287	-0.420949	0.367015	-0.688028	-0.14683	0.429792	0.543625	-0.232152	0.278957	-0.0820144	0.128373	-0.508677	0.265121	0.418216	-0.142581	-0.222421	1.27125	-0.732574	0.485954	0.238283	0.109781	0.475628	-0.269199	0.039283	-0.446023	-0.257951	-0.0999763	0.890108	-1.16034	0.0878815	0.324586	-0.191429	-0.269847	0.284869	-0.130897	0.255214	-0.0766599	-1.90542	0.218779	0.160679	-0.131661	-0.0889268	-0.361735	-0.213278	0.300376	-0.894221	-0.0493921	-0.0229331	0.190933	-0.111058	-0.0360171	0.147319	-0.562802	0.0196863	0.376941	0.484652	0.152322	0.158825	-0.0867926	0.0378835	-0.466627	0.116265	-0.430543	-0.982884	-0.047765	-0.0379219	-0.0802658	0.53758	0.444007	0.405213	0.0448498	0.690462	0.596836	2.30329	0.374375	-0.034908	-0.489856	-0.112203	0.427695	0.107665	-0.731789	0.285526	-0.333691	-0.00701597	-0.248299	-0.24581	0.249435	0.782521	-0.146871	0.298529	0.0632947	-0.00966982	0.00963049	0.0405091	0.362238	-0.351768	-0.22025	-0.203669	0.0356453	-0.144489	0.253151	0.0969091	-0.305082	1.22884	-0.327962	-0.167331	0.102602	-0.0770698	0.0155024	-0.687392	0.879319	-0.41528	-0.238016	0.124728	0.400824	-0.0265721	0.661207	-0.44871	-0.340343	0.07798	0.32813	-0.517377	-0.273609	0.0412153	-0.0486442	0.21849	-0.227656	0.104286	0.42906	-0.376958	-0.285782	0.134543	-0.645106	-0.090583	0.178433	0.121898	-0.250079	-0.0426157	0.151951	-0.252263	0.227461	-0.352372	-0.638899	-0.508416	-0.0248004	-0.0276894	-0.542332	0.33101	0.0554072	-0.266296	0.304992	0.450892	0.119753	0.642454	-0.307155	0.138417	0.133574	0.0933766	-2.7601	-0.0925053	-0.484459	-0.587322	0.0573583	-0.0432304	0.703034	-0.311317	0.255932	0.538455	-0.291093	-0.340146	-0.487935	0.270716	-0.324085	-0.195059	-0.367563	0.00145442	0.179447	0.373229	0.121848	-0.0302615	0.212945	-0.101152	-0.074072	-0.584667	-0.107879	-0.0375734	0.172862	0.394026	-0.403789	-0.149774	0.428676	0.702127	2.29348	-0.0109584	0.113079	-0.814334	-0.394547	-0.124074	-0.129329	-0.125757	0.397353	-0.307543	-0.368173	-0.453237	-0.27505	-0.0151464	0.169918	-0.150258	-0.215265	-0.0440623	-0.681016	-0.666387	0.298479	-0.22146	-0.225465	-1.26715	0.520189	-0.547494	-0.0975341	0.12701	-0.259017	-0.409053	-0.27915	0.181555	-0.391667	-0.225811	-0.46788	-0.532462	-0.501615	0.0109837	0.41007	-0.0378303	-0.149919	-0.0198704	0.230696	-0.219338	-0.289299	-0.355274	0.194502	0.0672449	0.160811	0.273864	-0.755337	0.0220186	-0.193275	0.294145	0.20117	0.126637	-0.618534	0.246092	-0.0559127	0.321047	0.184341	-0.142285	0.206491	0.076666	0.0343051	-0.576814	-1.47183	0.180943	0.18807	-0.140231	0.109721	0.199504	-0.0754879	0.248211	0.61425	0.421349	-0.388784	0.444792	0.197134	-0.17831	0.187726	-0.135776	-0.352191	-0.516439	-0.109942	0.00195	0.43946	0.186706	0.180942	-0.0712096	0.272122	0.234881	0.388302	0.0312424	-1.04271	0.52025	0.313551	0.343752	-0.0316266	-0.177638	-0.114367	0.41934	-0.647921	-0.867569	-0.49626	-0.336802	-0.0125467	0.0110041	0.0693507	0.272841	0.0848939	-0.457212	-0.00391668	0.0146905	-0.143989	0.426545	0.907043	0.0386033	-0.0947306	0.0285877	-0.576965	-0.130823	-0.150154	0.168381	-0.244889	-0.00209537	0.178413	0.371275	0.723676	-0.639967	-0.00622772	-0.303636	-0.264803	0.271601	0.213839	-0.107135	0.0882561	-0.1834	0.198437	-0.228334	0.177181	-0.220694	0.0795009	-0.0686605	-0.364457	0.520039	0.499117	-0.499534	-0.218247	-0.170232	-0.0579927	0.198039	-0.272705	0.173619	-0.952798	-0.248037	-0.249417	0.00472317	-0.378095	-0.316812	0.302118	-0.066484	-1.04572	0.329641	-0.193099	-0.127655	-0.175026	-0.0571389	0.150557	0.405317	0.0987752	-0.0937111	0.0647136	0.172304	-0.0830019	0.0390964	-0.875182	-0.360618	-0.232818	-0.359837	-0.165461	0.066211	0.475413	0.650902	-0.912267	-0.216773	-0.460165	-0.464168	-0.485098	0.573858	1.1305	-0.253976	-0.410609	-0.080074	-0.227148	-0.112964	-0.011297	0.290742	-0.21965	-0.146293	-0.236617	0.0508329	-0.16078	-0.255863	0.375422	0.119507	0.273636	-0.144906	-0.575381	0.229611	-0.481763	-0.100722	0.0423747	0.176036	0.687404	0.0998432	-0.221359	-0.154256	0.107473	-0.41519	0.462153	-0.250869	-0.273276	0.44578	0.0163385	-0.343157	-0.445035	0.202699	0.484229	-0.712112	-0.323646	-0.939034
1638901_at	30-Mar-16	Flybase	CG10014-RA	CG10014-RA /FEA=BDGP /GEN=CG10014 /DB_XREF=CG10014 FBgn0038000 /SEG=chr3R:+8048127,8049789 /MAP=87B2-87B2 /LEN=1448 /DEF=(CG10014 gene symbol:CG10014 FBgn0038000 )	CG10014-RA	Dm.35808	Dm.20177	March 2006 (FlyBase/BDGP 5.3)	chr3R:8048108-8049770 (+) // 100.0 //	CG10014 gene product from transcript CG10014-RA	CG10014	chr87B2-87B2	full length	FBgn0038000	41481	Q9VGC1 /// Q8MKK7	---	NP_650164	NM_141907	FBgn0038000	0018345 // protein palmitoylation // inferred from sequence or structural similarity	0005783 // endoplasmic reticulum // inferred from direct assay /// 0016020 // membrane // inferred from electronic annotation /// 0016021 // integral component of membrane // inferred from electronic annotation	0005515 // protein binding // inferred from electronic annotation /// 0008270 // zinc ion binding // inferred from electronic annotation /// 0016740 // transferase activity // inferred from electronic annotation /// 0016746 // transferase activity, transferring acyl groups // inferred from electronic annotation /// 0019706 // protein-cysteine S-palmitoyltransferase activity // inferred from electronic annotation /// 0019706 // protein-cysteine S-palmitoyltransferase activity // inferred from sequence or structural similarity /// 0046872 // metal ion binding // inferred from electronic annotation	IPR000048 // IQ motif, EF-hand binding site // 0.0	This probe set was annotated using the Matching Probes based pipeline to a Entrez Gene identifier using 3 transcripts. // false // Matching Probes // A	AY094644(13),FBtr0082559,NM_141907(14)	AY094644 // Drosophila melanogaster AT09290 full insert cDNA. // gb // 13 // --- /// FBtr0082559 // type=mRNA; loc=3R:join(8048109..8048388,8048456..8048934,8048995..8049075,8049163..8049770); ID=FBtr0082559; name=CG10014-RA; dbxref=FlyBase:FBtr0082559,FlyBase_Annotation_IDs:CG10014-RA,REFSEQ:NM_141907; score=15; score_text=Strongly Supported; MD5=1e16170e2eae1cffccf675cc690f9606; length=1448; parent=FBgn0038000; release=r5.46; species=Dmel; // flybase // 14 // --- /// FBtr0082559 // cdna:known chromosome:BDGP6:3R:12222387:12224048:1 gene:FBgn0038000 transcript:FBtr0082559 // ensembl // 14 // --- /// GENSCAN00000034418 // cdna:novel chromosome:BDGP6:3R:12222483:12223962:1 transcript:GENSCAN00000034418 description: // ensembl // 12 // --- /// NM_141907 // Drosophila melanogaster CG10014 (CG10014), mRNA. // refseq // 14 // --- /// SNAP00000017458 // cdna:novel chromosome:BDGP6:3R:12222483:12223962:1 transcript:SNAP00000017458 description: // ensembl // 12 // ---	AY118286 // gb // 14 // Negative Strand Matching Probes	-0.0986611	-0.719084	0.510022	0.295317	0.620347	1.03777	0.64924	1.25751	-0.389775	-0.117845	-0.240544	0.023688	1.01987	-0.426418	0.921799	-0.405382	0.245007	0.0775232	0.592302	-0.506902	0.855924	-1.19473	0.214494	-0.155631	-0.112845	0.237225	-1.22927	-0.184712	0.629076	-0.984117	-0.235933	0.719157	-0.444074	-0.444793	-0.109145	0.604869	0.964045	0.0576614	-0.0384016	-0.367396	0.718726	0.036938	-0.384169	-0.0521389	-0.213307	-0.0915902	0.860162	-0.331933	0.412548	-0.124951	-0.50659	-0.301179	0.0476271	1.38112	0.974407	-0.232185	-1.39717	-0.331065	0.455043	0.572738	-0.863985	4.69767	-0.637404	-0.305883	-0.841737	0.426117	0.187866	0.145075	0.495482	0.530288	0.406952	0.564882	-1.59574	0.474312	-0.495876	-0.0083407	-0.160736	-0.304868	0.517827	0.137767	-0.392424	0.743519	-0.383835	0.17471	0.661561	-0.208828	-1.25159	-0.424793	-0.130062	-0.97537	0.830822	0.442783	0.32834	-0.523684	0.909941	-0.256619	0.294078	-0.193743	-0.840292	-0.226949	0.598164	-0.0581676	0.184894	0.0900577	0.45219	-0.366731	0.0276203	0.623095	0.535913	-0.531477	-0.395372	0.197595	0.620337	-0.503677	-0.451264	0.433966	0.326494	0.574344	-0.322994	-0.251827	-0.302526	-0.0785994	0.0502375	-0.666782	-0.209573	-0.292187	0.574442	-0.23403	0.144903	0.384736	1.08572	0.401335	-0.124318	1.86522	-0.814511	0.0762442	0.562744	-0.494797	-0.427294	-0.0938557	-0.0120883	-1.1408	1.10748	0.0328315	-0.864497	-0.0492748	-0.151944	-0.289526	-0.0141403	0.686582	0.561248	-3.01074	0.205615	0.342818	-0.105329	0.357856	0.620385	-0.42047	0.257892	1.44962	-0.0564278	0.291878	0.0892854	0.657842	-0.154028	0.325084	0.457588	0.216796	-0.0295147	0.0152524	0.324722	0.874663	0.118452	1.1958	0.610244	0.173799	-0.0879624	0.363855	0.0785166	0.165393	-0.446305	0.182104	0.623294	-0.352958	-0.5106	-0.162538	0.157325	0.0322394	-0.031602	-0.418117	-0.18992	0.32372	0.283611	0.93131	0.110579	-1.88478	0.726242	-0.578174	0.0547115	-0.262685	-0.726348	0.238667	-0.57835	0.0697957	-1.03326	0.143973	0.442775	-0.702351	-1.5808	-0.505776	0.533268	0.415295	0.0477122	0.277009	0.56794	-0.670785	0.0710042	0.673052	-1.2832	-0.382167	-0.558821	-0.571496	0.77241	-0.664844	-0.241309	0.728784	0.0546831	-0.322937	-0.168669	0.205648	0.251822	0.454392	0.416727	-0.374655	0.0976322	0.190515	-0.635329	0.217709	-0.150822	-0.59824	-0.577012	0.682878	0.103478	1.83544	-1.37068	1.26102	-0.134639	0.279682	1.48392	0.745508	-0.414291	0.214678	0.149762	-0.19115	1.94172	0.613078	-0.357492	-1.03294	0.659388	-0.299377	0.547286	-0.427183	-0.05728	-0.0297701	0.487468	0.818911	-0.570689	0.474807	0.590214	-0.00334953	-0.110466	0.344276	0.259634	0.203053	-0.406879	0.0548894	0.325981	0.207319	0.252221	-0.0549107	0.352594	0.320845	0.0277396	0.225508	0.440726	-0.519737	-0.448361	0.488519	-0.247913	-0.239081	0.246364	0.826923	-0.0773142	-0.34151	0.172669	-0.695475	0.92576	0.493696	-1.7781	-0.911994	-0.267497	-0.150624	0.397159	-0.660595	-0.870653	0.135957	-1.08056	0.602832	0.309967	0.629713	0.0272155	0.425945	-0.448894	0.418718	-0.0292874	-1.41812	-0.0180507	-0.475869	0.352762	-0.287748	-1.79631	-1.03312	-3.24937	0.185856	1.26764	0.482264	0.00272292	-0.0141804	1.0376	-0.611118	-0.123011	0.877158	-0.764908	-0.113399	-0.41137	-1.12576	-0.396333	0.842068	1.0556	-0.377168	-0.943154	0.637716	0.563051	0.696071	0.196353	-0.434464	-0.398298	-0.76983	0.188128	-0.106176	0.427662	-0.584813	0.174754	0.319916	-3.92628	-0.763322	-0.895843	-0.154721	-0.205277	-0.017049	-0.303283	-0.0662122	-0.270609	-0.262042	1.50792	-0.387511	0.0675759	0.139468	1.20785	-0.776112	0.496864	0.487161	-0.164879	0.0475222	0.691693	0.172818	-0.153432	-0.24131	0.885719	0.486911	0.574718	-0.0344044	-0.199998	0.111904	0.129905	0.264081	0.280752	0.165196	1.02918	0.242876	-1.11205	-0.70694	0.312644	-1.28962	-0.011872	0.645236	0.246455	-1.63674	0.0790459	0.787452	-0.61414	-0.206957	0.0347459	-0.144262	0.854016	0.0875105	0.118476	0.393434	0.450334	0.121932	-0.680452	-0.487949	-0.234059	-0.502651	0.16978	0.217815	-0.612113	-0.481863	0.244042	-0.16302	-0.837867	0.213753	-0.867171	0.0393309	-0.196437
1635695_at	30-Mar-16	Flybase	CG32823-RB	CG32823-RB /FEA=BDGP /GEN=CG32823 /DB_XREF=CG32823 FBgn0052823 /SEG=chrX:-19885911,19890964 /MAP=19C1-19C1 /LEN=2082 /DEF=(CG32823 gene symbol:CG32823 FBgn0052823 )	CG32823-RB	Dm.58216	Dm.33687	March 2006 (FlyBase/BDGP 5.3)	chrX:20084140-20089193 (-) // 100.0 // /// chrX:20076359-20081506 (-) // 99.62 // /// chrX:20091918-20097053 (-) // 99.57 //	CG46277 gene product from transcript CG46277-RA	CG46277	chr19C1-19C1	full length	---	26067076	B5RJJ8 /// Q8IRZ3 /// E6PBX8 /// Q5BHW5 /// T2FGB0	---	NP_001303578	NM_001316649	FBgn0283434	0007018 // microtubule-based movement // inferred from sequence or structural similarity /// 0007018 // microtubule-based movement // inferred from electronic annotation	0005858 // axonemal dynein complex // inferred from sequence or structural similarity /// 0005868 // cytoplasmic dynein complex // inferred from electronic annotation /// 0036126 // sperm flagellum // inferred from sequence or structural similarity	0003777 // microtubule motor activity // inferred from sequence or structural similarity	---	This probe set was annotated using the Matching Probes based pipeline to a Entrez Gene identifier using 1 transcripts. // false // Matching Probes // A	NM_001316649(14)	BT044472 // Drosophila melanogaster LP16352 full insert cDNA. // gb // 13 // --- /// FBtr0089465 // type=mRNA; loc=X:complement(20083488..20085420,20085799..20085975,20087866..20087993,20088062..20088218); ID=FBtr0089465; name=Sdic3-RB; dbxref=FlyBase:FBtr0089465,FlyBase_Annotation_IDs:CG32823-RB,REFSEQ:NM_167693; score=11; score_text=Strongly Supported; MD5=176e77f61ad9731f7bd420184ba630ce; length=2395; parent=FBgn0052823; release=r5.46; species=Dmel; // flybase // 14 // --- /// GENSCAN00000041167 // cdna:novel chromosome:BDGP6:X:20174589:20235663:-1 transcript:GENSCAN00000041167 description: // ensembl // 9 // --- /// NM_001316649 // Drosophila melanogaster CG46277 (CG46277), mRNA. // refseq // 14 // ---	SNAP00000019438 // ensembl // 2 // Cross Hyb Matching Probes /// SNAP00000019451 // ensembl // 7 // Cross Hyb Matching Probes /// FBtr0346675 // ensembl // 1 // Cross Hyb Matching Probes /// FBtr0346676 // ensembl // 1 // Cross Hyb Matching Probes /// FBtr0346677 // ensembl // 1 // Cross Hyb Matching Probes /// FBtr0346678 // ensembl // 7 // Cross Hyb Matching Probes /// NM_001298554 // refseq // 1 // Cross Hyb Matching Probes /// NM_001298553 // refseq // 1 // Cross Hyb Matching Probes /// NM_167693 // refseq // 1 // Cross Hyb Matching Probes /// NM_001298556 // refseq // 7 // Cross Hyb Matching Probes /// NM_001316647 // refseq // 1 // Cross Hyb Matching Probes /// NM_001316648 // refseq // 1 // Cross Hyb Matching Probes	-0.0914566	-1.75822	-0.254894	-0.610467	-0.509052	0.413592	0.578164	2.16251	0.251872	0.785458	-0.908833	-0.673215	-2.67577	0.0699548	0.964024	-0.741998	1.09097	0.635935	-0.501666	0.0958619	0.45861	-6.4847	0.478596	0.802563	0.484029	0.010244	0.161107	0.363958	0.267212	-0.0125746	0.105363	-4.94324	-0.904043	-1.03765	0.304625	0.377941	-0.262719	0.464892	-1.92715	-0.0194254	2.45305	-0.067633	-0.36939	-1.51793	-0.213339	1.53167	0.181387	0.275861	1.34634	-0.180927	-0.388647	0.0988246	0.553648	-0.0212079	0.510143	-2.74688	-0.9827	-3.1638	0.937321	-0.0989933	-0.0805719	-0.138446	0.507805	-0.323253	0.0882889	-0.133368	-2.08108	0.666795	-0.925596	-0.193829	0.12224	0.128272	-1.02684	-0.586768	-0.230481	-0.123861	0.329004	-2.25154	0.404197	1.27298	0.0105317	1.41932	0.272716	-0.356531	-1.65933	-0.295903	1.1824	-2.00012	-3.19253	0.384871	1.1864	0.470237	0.302422	-0.546041	-0.690334	-0.460267	0.969669	0.145356	1.05142	0.282745	-0.417614	-0.56508	-0.888014	-1.12884	-1.45352	0.2328	0.0991515	-0.0494553	0.0469829	0.222974	0.669307	0.295561	-2.3281	0.290232	0.300164	3.8647	0.646135	0.0301561	2.12538	-0.47876	-0.329366	-0.283071	-0.587813	-0.191077	0.393354	0.182678	3.86942	0.610605	-0.742191	-1.26181	1.13585	0.225618	-1.2392	-1.469	2.14182	-0.480667	-0.127962	0.273076	-0.186368	0.678523	-0.218228	1.30711	0.388406	2.15803	1.64622	0.403165	-0.591248	0.117161	-1.46253	-3.98916	0.924021	-5.68221	0.0536588	0.171239	0.329201	-0.0061445	-0.654604	-0.825589	-1.04859	1.65099	-0.06368	0.139089	0.114834	-1.09527	-0.177918	2.75005	0.401525	-0.26522	1.44798	0.431813	2.13568	-0.366354	-0.140706	-0.177567	-0.767085	1.02317	0.563322	0.00652359	-1.49068	0.226366	0.232647	2.95799	-0.784832	-0.0575019	0.227367	-0.538277	0.809395	-0.90687	-0.69725	0.193802	-0.0368766	0.00655372	-1.33756	-0.22297	-1.13334	0.968982	-0.534358	-0.144651	-0.0186794	-0.783094	-0.916763	1.1352	0.703752	0.733061	-0.299134	0.452824	0.241566	-1.04891	-0.725867	0.403824	-0.565326	-1.03745	-0.603972	-1.02747	0.0434403	0.310765	0.685626	-0.563421	0.185939	-0.848833	-0.734823	-0.550972	-0.866498	-0.0114776	-0.177276	-0.244182	-1.12776	0.315665	-0.213207	-0.0153842	-2.10179	0.608437	3.14685	-0.384723	-0.262381	1.81583	0.697395	0.109773	0.723812	0.0666832	0.302942	4.82438	-0.599393	-0.414796	0.331242	0.449805	-0.166566	0.501259	2.37294	0.0587352	0.270946	-0.304327	0.264984	-0.867702	0.600794	-1.567	-2.85412	0.178267	-0.912505	1.15038	0.149086	0.376653	-1.70867	0.138232	0.399686	1.15063	0.525578	-0.726281	-0.396785	0.813172	-2.05477	-1.57908	-0.105797	-0.975912	-0.973775	0.875633	1.10723	-0.352062	0.5964	0.0294326	0.562989	-1.2018	-0.633091	4.32887	0.308473	0.778147	-0.862132	0.579251	0.819454	-1.97756	0.537885	-3.02016	1.08057	0.957272	-1.37974	0.381737	1.39236	0.899574	0.764203	-2.84084	-0.108095	-0.436905	-1.08619	1.42668	0.19752	1.12888	-1.69946	1.67007	-1.68136	0.000335584	-0.895936	0.336588	-0.586776	-0.170482	0.336102	1.14703	-0.550974	-1.6757	0.437312	-0.565046	1.0447	-1.36846	-0.271774	0.0881373	0.134794	2.11702	0.355916	-0.642568	0.281025	0.499389	-0.693518	-0.325143	-2.68105	0.371415	1.42192	2.51929	-5.35067	2.31774	-0.499631	0.880205	0.452544	1.45954	-0.698696	1.74396	0.839432	-1.3904	0.236753	1.92573	-0.00161054	0.0496052	-0.174075	-0.887198	0.701719	0.504982	-7.16602	-0.0647904	-0.281836	-0.0700172	2.3449	-2.10232	0.0746436	0.315376	1.18905	-0.907673	0.879799	-0.723045	5.14651	0.107189	1.76471	1.08896	0.0918672	0.405693	0.801008	-0.160449	-0.193244	0.0983362	1.36797	0.535497	1.00436	0.657329	1.23072	1.47956	0.933351	-0.39879	1.3352	0.867792	-0.49245	-0.745967	-0.0150462	0.603467	-0.13733	3.74543	-0.353652	0.224923	1.42819	0.222352	-0.375044	-0.534866	-0.664779	1.84796	0.997948	1.68066	1.03965	-0.832574	-0.364539	-0.0989015	-0.169135	-0.223706	0.302826	1.11265	-0.59874	1.05724	0.381059	0.4824	0.0352995	-0.693865	-0.22267	-0.742185	-0.809838	0.826816	-0.264816	-0.316078	0.552895	0.610938	-0.161547
1636565_at	30-Mar-16	Flybase	HDC12195	HDC12195 /FEA=HDP /SEG=chr3R:-2741519,2744167	HDC12195	Dm.41634	---	March 2006 (FlyBase/BDGP 5.3)	chr3R:2741518-2744166 (-) // 100.0 //	---	---	---	---	---	---	---	---	---	---	---	---	---	---	---	This probe set was annotated using the Matching Probes based pipeline to a ENSEMBL identifier using 1 transcripts. // false // Matching Probes // A	GENSCAN00000034839(11)	GENSCAN00000034839 // cdna:novel chromosome:BDGP6:3R:6915797:6917478:-1 transcript:GENSCAN00000034839 description: // ensembl // 11 // ---	SNAP00000012028 // ensembl // 5 // Cross Hyb Matching Probes	-0.25158	0.0805478	0.141204	-1.01462	0.59161	-0.82623	0.791555	0.399064	-0.522668	0.00726671	0.0192035	-1.06043	0.610112	0.362651	-0.344576	-0.108676	0.349943	0.404567	0.0110851	0.14154	0.650101	0.0994485	-0.201208	-0.607588	-0.818399	-0.303357	-0.122124	-0.456926	0.329379	0.0661668	0.157435	0.412385	-0.240659	-0.17051	0.566489	-0.30549	-0.0322817	0.289794	-0.0978005	-0.115737	-0.416071	0.189555	-0.300704	-0.627465	-0.213377	0.0206194	0.690393	2.16268	-0.218137	0.563456	0.683102	-0.817534	-0.527447	-0.331642	0.4706	0.00358575	-0.00535661	0.0386813	0.993369	-0.0350153	0.583077	-0.173792	-0.283752	-0.736833	-0.503528	0.419821	-0.408849	-0.208015	0.376695	0.409531	0.058374	-0.336231	-0.567741	-0.568169	0.189352	0.0207425	-0.18009	-0.28226	-0.0805059	-0.547624	0.785234	0.227996	0.143607	-0.536564	-0.117906	-0.554506	0.0568946	0.344967	-0.432136	-1.17956	-0.349453	-0.286904	-0.142485	-0.369611	0.0667081	0.0484798	-0.498121	-0.366613	-0.568819	0.412836	-0.17842	-0.307975	-0.41869	-0.343641	-1.13647	-0.421381	-0.39279	-0.928012	0.057854	-0.296396	0.694273	0.913295	-1.38866	0.369485	-0.293705	-0.565918	-0.202482	0.0952495	-0.192488	-0.831191	0.247608	0.263182	0.0994818	0.413809	-0.205645	-0.490421	0.747532	0.0757685	-0.385732	0.525363	0.181275	0.491168	-0.336791	-0.364095	0.705496	0.241181	0.355876	-0.0226666	0.297254	0.43907	0.263928	0.0387892	-0.598366	-0.617939	0.229431	0.0137069	-0.480045	-0.522315	0.438851	0.480911	-0.351141	0.280137	0.753027	0.271906	0.0409623	0.380335	0.150066	-0.509592	-0.14578	1.49927	0.0518647	-0.661801	0.100157	-0.241524	-0.0765008	-0.435529	-0.00470572	-0.370299	-0.176629	-0.00165801	-0.126412	-0.190965	0.419944	0.19272	0.447731	0.478702	0.458188	0.871312	0.053382	-0.283746	-0.23375	-0.149069	0.0911989	-0.200873	-0.503923	-0.601247	-0.488148	-0.646104	0.0506133	-1.09355	-0.18451	-0.719608	0.230012	0.142193	-0.0525207	0.201939	0.699282	-2.06477	0.033476	0.0694469	-0.564059	0.265262	-0.587241	-0.0256044	0.893495	-0.0634832	0.526544	0.195821	0.56686	0.0499437	0.382266	0.238587	-0.232747	0.200876	0.0276733	0.238656	-0.277971	-0.700248	-0.144973	0.91186	0.00955562	-0.151225	0.778729	-0.245126	-0.0445183	-0.634306	0.0370886	0.239906	-0.0386677	0.0281675	-0.100761	0.189104	-0.764155	0.538919	0.49275	-0.000711843	0.0363588	-0.0267436	-0.552778	-0.371998	-0.464923	0.182568	-0.950785	-0.0787398	-0.151334	0.12951	-0.148802	-0.0607359	0.817355	-0.596193	0.239452	0.0162188	0.193013	0.249644	0.676092	-0.659827	0.748595	0.373303	0.304674	-0.373502	0.394272	-0.167666	-0.347014	-0.0424937	-0.31739	0.747179	0.192293	1.13597	0.0644816	-0.00180437	0.26893	-0.144594	0.12453	0.185879	-0.489291	-0.0273478	-0.399392	-0.111945	-0.0218949	-0.566798	0.272007	0.710366	-0.43897	1.1988	-0.438399	0.351206	0.367392	-0.65511	0.870212	0.145279	-0.0704535	-0.659915	0.151682	0.446916	-0.410231	-1.1434	1.06638	-0.481866	-0.0590277	0.499501	0.658131	-0.172874	0.163596	-0.066169	-0.178462	0.0662317	-0.457572	-0.37754	0.523994	0.134252	-0.576464	0.801742	-0.477022	-0.37066	-0.335366	-0.0174316	-0.497114	-0.254089	0.463966	-0.368561	0.338059	-0.0232569	-0.926261	0.263134	-0.614246	0.218168	-0.315426	-0.555035	0.428621	0.0484861	-0.258454	0.742151	-0.0386085	0.0873992	-0.146682	-0.793828	0.315577	0.842992	-0.283913	-0.478023	-0.0757099	-0.243756	0.0857309	0.0871993	-0.262195	-0.113483	0.33194	0.261507	-0.22795	0.0219661	0.122728	-0.609782	-0.569087	-0.450089	-0.105672	-0.854664	0.303901	-0.254121	0.531067	0.240864	0.262971	0.124605	0.287448	0.131741	0.412939	-0.273096	-0.0328891	-0.152376	0.0867916	-0.948986	-0.399594	0.486096	0.192355	-0.104836	0.0657111	0.260953	0.268107	0.973804	-0.526865	-0.227964	-0.410077	-0.383948	1.26144	-0.549198	-0.203835	-0.17914	0.0303913	-0.468206	0.0306403	-0.430397	0.252689	-0.297448	-0.371855	0.448732	0.617344	0.240133	0.429624	-0.185782	-0.242628	-0.0734566	0.280705	-0.317147	0.13039	-0.295302	0.258024	0.286856	-0.268302	-1.00231	0.0645025	0.108842	-0.105147	-0.312101	-0.0731514	0.247801	1.0747	0.283215	-0.296386	0.198465	-0.0816829	-0.152473	0.227821	0.739681	-0.0765612	-0.507674	0.554832
1634322_at	30-Mar-16	Flybase	HDC14518	HDC14518 /FEA=HDP /SEG=chr3R:+15525187,15526655	HDC14518	Dm.37733	---	March 2006 (FlyBase/BDGP 5.3)	chr3R:15525170-15526638 (+) // 100.0 //	---	---	---	---	---	---	---	---	---	---	---	---	---	---	---	This probe set was annotated using the Design Representative Id based pipeline to a Flybase identifier using 1 transcripts. // false // Design Representative Id // R	HDC14518	HDC14518 // --- // fb // --- // ---	---	0.0297582	0.0500942	-0.369177	-0.996666	0.535262	0.695897	-0.692099	-0.666324	0.201892	-0.202938	0.204643	-0.00461655	-0.397463	-0.45597	0.534581	-0.468143	-0.794491	1.01843	0.0135143	-0.271765	-0.398592	0.206038	0.0507922	-0.452137	-0.171444	-0.0470026	-0.925454	0.0522387	0.0689346	0.116853	0.510845	0.0622124	0.0471359	0.104674	-0.30715	-0.551408	0.400891	-0.069725	-0.635095	-0.772691	0.197755	0.370083	0.146189	-0.255238	-0.213386	0.0556654	0.757773	0.133389	-0.216723	0.149375	-0.760568	0.237847	0.2301	-0.341631	-0.231586	0.467407	-0.175758	0.156172	0.131154	-0.0151298	0.39681	-0.399306	-0.169629	-0.292696	-0.818007	-0.286813	0.181191	0.159514	0.793226	0.0615814	0.194119	0.73258	-0.510906	0.0190549	-1.63712	0.469928	0.103525	0.117365	-0.0289691	0.301866	-0.210196	0.52165	-0.553459	-0.306325	-0.326011	-0.363742	-0.317737	-0.63352	0.0500565	0.567562	-0.476892	-0.249638	-0.440663	-0.00831726	0.110458	-0.0164783	-0.422629	-0.190556	-0.098521	0.00994443	0.100148	0.149807	0.609526	0.178968	0.971494	-0.697344	-0.160959	-0.0450745	-0.0325324	1.27634	-0.129044	0.779892	0.273163	-0.0500999	0.241824	-0.17817	-0.2736	0.948679	-0.33397	0.0987945	0.0756572	-0.218479	0.505085	-0.131912	0.349827	-0.165919	0.469936	0.0838907	0.293563	0.132653	-0.764969	-0.212774	0.34204	0.244748	-1.55972	-0.158026	-0.579586	-0.238671	-0.00653481	0.270119	-0.777068	-0.99845	0.561523	-0.575016	0.194862	0.217845	0.00992121	-0.146295	-0.834021	0.727895	0.226585	0.260615	0.485255	0.521918	0.606898	-0.0811025	-0.164339	-0.809725	0.313973	0.866591	-0.737164	-0.445577	0.122747	-0.306841	0.0628529	0.347672	-0.859894	0.106074	0.869704	-0.774779	0.513965	0.61888	0.0354689	0.157893	-0.0603212	-0.104622	0.53747	-0.0442303	1.05993	0.130387	-0.270728	0.248724	0.398436	-0.345195	-0.571643	-0.0480306	-0.00286361	-0.634786	0.28391	-0.645194	0.48249	0.646078	0.0748674	1.31468	0.606074	0.594571	-0.241404	-1.51961	0.585549	0.115018	-0.382607	0.178821	0.0151607	-0.230084	-0.659309	0.196652	0.0977478	-0.490196	-0.250538	0.169912	-0.236945	-0.335125	0.396831	0.131344	0.224383	-0.527806	-0.398103	-0.121718	-0.203474	0.0213594	0.0985079	-0.231476	-0.248798	-0.756478	-0.0113475	-0.442494	-0.228303	-0.22908	-0.486658	-0.306436	-0.0224826	0.20222	-0.202604	-0.702005	0.0557239	-0.894287	-0.278474	0.498522	0.2175	0.516827	-0.545597	0.354169	0.651025	-0.974727	0.0255078	-0.188863	0.224613	0.130672	0.5919	-0.334637	-0.0781654	-0.712232	0.156896	-0.049215	0.477218	-0.210469	0.348725	-0.174264	0.25126	0.847682	-0.108163	0.0627701	0.154638	-0.282681	-0.291517	-0.113885	-0.360284	0.071281	0.323983	0.108699	0.278611	-0.395548	0.00487487	0.406053	-0.464136	-0.211448	0.266227	-0.57117	0.843294	0.771932	0.154377	0.522757	-0.319425	-0.711093	-0.273682	-0.524513	-0.941986	-0.534766	0.807083	-0.55264	0.231197	0.045755	-0.0190698	-0.054023	-0.00972403	-0.232505	-0.160536	-0.593058	0.0865825	-0.456752	0.791174	0.124585	0.0638732	-0.122553	-0.607085	-0.677286	-0.215669	-0.411639	-0.271325	0.0778787	0.224427	-0.325319	-0.0541572	-0.383346	-0.476772	-0.741838	0.73805	-0.157325	-0.0573178	-0.0412134	-0.277702	0.683857	-0.397369	-0.0324496	-0.493553	-0.226642	0.362356	-0.235296	-0.0523585	0.391093	0.122177	-0.0135885	-0.386403	-0.19991	0.0745939	0.246356	0.211651	-0.325846	-0.0810695	0.423248	-0.28353	-0.440754	0.319987	0.556124	-0.295321	-0.0914322	0.148845	-0.18989	0.12844	-0.0224061	-0.416496	0.210737	1.21378	-0.0150254	0.0745416	-0.955046	0.122026	-0.933982	-0.373883	0.13625	-0.665264	0.0265439	-0.642423	0.426144	0.491189	0.00437456	0.3565	-0.478173	0.0336581	-1.73369	-0.61612	-0.261175	-0.054958	0.0690243	0.439138	-0.467245	-0.660406	-1.57577	0.524278	-0.085081	-0.0221196	-0.875643	0.312432	-0.33841	0.239939	-0.57703	0.272718	-0.127658	-0.249677	-0.199303	-0.438775	-0.43754	-0.509934	0.471534	-0.306281	0.618316	0.869428	-0.213892	-0.11403	-0.211174	-0.483576	-0.0861995	-0.0532043	-0.311423	0.0267669	0.0411888	-0.041572	0.160454	-1.09355	0.171147	-0.155063	0.223151	-0.348679	-0.285764	-0.605237	-0.248878	0.518525	0.0305962	-0.169868	-0.394282	0.175089	-0.442011	-0.408587	-1.07018	0.0353134
1636273_at	30-Mar-16	Flybase	CG3189-RA	CG3189-RA /FEA=BDGP /GEN=Dpit47 /DB_XREF=CG3189 FBgn0033083 /SEG=chr2R:-1721551,1723020 /MAP=42C3-42C3 /LEN=1412 /DEF=(CG3189 gene symbol:Dpit47 FBgn0033083 (GO:0005634 nucleus))	CG3189-RA	Dm.16740	Dm.5395	March 2006 (FlyBase/BDGP 5.3)	chr2R:2548154-2549623 (-) // 100.0 //	DNA polymerase interacting tpr containing protein of 47kD	Dpit47	chr42C3-42C3	full length	FBgn0266518	35565	A1Z6M6 /// Q6NMU5	---	NP_001260729 /// NP_525106	NM_001273800 /// NM_080367	FBgn0266518	---	0005634 // nucleus // inferred from direct assay	0005515 // protein binding // inferred from electronic annotation	---	This probe set was annotated using the Matching Probes based pipeline to a Entrez Gene identifier using 4 transcripts. // false // Matching Probes // A	FBtr0086146,FBtr0336664,NM_001273800(14),NM_080367(14)	BT011560 // Drosophila melanogaster AT19681 full insert cDNA. // gb // 13 // --- /// FBtr0086146 // type=mRNA; loc=2R:complement(2548150..2548746,2548804..2549623); ID=FBtr0086146; name=Dpit47-RA; dbxref=FlyBase:FBtr0086146,FlyBase_Annotation_IDs:CG3189-RA,REFSEQ:NM_080367; score=11; score_text=Strongly Supported; MD5=d85c72af0941b87a04ddaf7a8e10c1f6; length=1417; parent=FBgn0033083; release=r5.46; species=Dmel; // flybase // 14 // --- /// FBtr0086146 // cdna:known chromosome:BDGP6:2R:6660645:6662118:-1 gene:FBgn0266518 transcript:FBtr0086146 description: DNA polymerase interacting tpr containing protein of 47kD // ensembl // 14 // --- /// FBtr0336664 // cdna:known chromosome:BDGP6:2R:6660645:6661985:-1 gene:FBgn0266518 transcript:FBtr0336664 description: DNA polymerase interacting tpr containing protein of 47kD // ensembl // 14 // --- /// GENSCAN00000035274 // cdna:novel chromosome:BDGP6:2R:6660681:6661919:-1 transcript:GENSCAN00000035274 description: // ensembl // 14 // --- /// NM_001273800 // Drosophila melanogaster DNA polymerase interacting tpr containing protein of 47kD (Dpit47), transcript variant B, mRNA. // refseq // 14 // --- /// NM_080367 // Drosophila melanogaster DNA polymerase interacting tpr containing protein of 47kD (Dpit47), transcript variant A, mRNA. // refseq // 14 // --- /// SNAP00000001630 // cdna:novel chromosome:BDGP6:2R:6660681:6661919:-1 transcript:SNAP00000001630 description: // ensembl // 14 // ---	---	0.627879	0.329925	-0.442805	0.191217	0.622536	0.139376	-0.0926835	1.55606	-0.530169	1.9884	0.0655539	-0.596923	0.5853	-0.0101618	-1.1864	-0.612294	-0.535225	-0.23402	1.09988	-0.493295	0.798164	-1.03165	-0.481643	0.733024	-0.168782	0.542745	-0.635877	-0.179941	-0.829242	-1.68174	-0.605657	-0.60754	-0.73152	0.145746	-0.341881	0.813145	0.155402	-0.362417	0.0859849	-0.203403	0.123466	-0.267945	-0.476941	-0.0185935	-0.213421	-0.48919	-1.31098	0.94679	0.293367	0.0957137	1.46537	0.249328	-0.15067	-0.0876479	-0.919081	-0.20477	0.0191761	0.843441	0.436164	-0.779583	-0.71762	-0.151792	-0.331867	2.1122	-0.175162	-1.4786	-0.0789078	-0.399849	0.9402	1.02927	0.061108	-0.845201	-0.49386	-0.686448	-0.612479	0.898552	-0.443632	0.529607	0.066525	0.217869	0.320889	-0.618201	1.25909	0.250552	-0.188659	1.13908	1.49785	0.380105	-0.329122	-0.340785	-0.276043	-1.37986	0.118449	1.11904	0.370552	-0.0581368	-1.22191	-0.382176	-0.247892	-0.637688	0.552063	0.115084	1.0025	-0.823157	-0.352693	-0.640906	0.238797	-0.368927	-1.79096	-0.180227	-1.1743	-0.20575	0.615648	0.155326	-0.557741	0.244055	0.126625	-0.242889	0.152257	-0.791045	-3.82992	0.208445	-1.48466	0.426652	0.0559593	-0.387412	-0.00345877	-0.584765	0.736572	-0.55061	1.21596	-1.72907	0.3591	1.22928	-0.451492	-0.231268	0.185013	-0.236756	0.00542252	0.491837	0.227988	0.238877	0.0200279	-0.774802	-0.191461	0.372799	-0.508056	1.06323	0.198225	-0.123746	0.0919658	1.44418	0.292495	0.0592357	0.295155	-0.224591	-0.331199	2.6755	0.0330872	0.596449	-0.426626	-0.0844312	-0.0138694	0.62295	0.68643	0.395033	0.116145	1.04154	-0.186184	0.222864	-0.856744	-0.422502	-0.765164	-1.01595	-0.278827	0.30556	-1.39405	0.000409373	-0.488101	-0.0279418	1.33979	0.537469	0.242477	-0.310304	0.105884	-0.666155	0.352072	0.772024	-0.218854	-0.973836	1.42505	-0.267595	-2.62892	-0.139351	-0.193906	0.417812	-0.424006	-0.800559	0.0583393	-0.535288	0.316976	0.0649691	-0.892264	-0.303582	0.566431	-0.449457	-0.25005	0.123393	-0.210351	0.46784	-0.0834099	-2.31299	-1.18956	1.33191	1.64944	0.553206	-0.480518	-0.155998	0.554057	0.0638345	-0.0334653	0.282054	-0.209856	-0.622799	0.521003	1.99714	-0.458146	0.397477	-0.534439	-0.106027	-0.634836	-0.619094	-0.434048	-0.455496	-0.444925	0.747765	0.186265	0.254532	0.942352	-0.339273	-0.204422	0.0678717	1.25312	-0.359798	-0.888419	-0.748038	-0.644401	-0.443317	0.547163	0.00534082	-0.179326	-0.153615	1.93166	-0.359673	0.712787	-0.0437149	1.02867	0.337995	0.257772	-1.36006	-0.28123	0.33053	-0.372343	-0.341615	0.0505438	-1.0403	-0.108353	-1.24847	0.41757	0.86678	-0.240858	0.631968	-0.253029	0.124708	-0.41149	-1.39613	0.75719	-0.0446178	-0.759839	0.0829534	-0.089463	0.65902	-0.0884038	0.182179	-0.488984	-0.126863	-1.00133	-0.259639	-0.309112	0.154425	0.717424	-1.18269	-0.461434	0.245538	0.348672	-0.443972	-0.0359833	-0.752947	0.156418	1.01787	1.66528	0.0505684	0.193028	2.59005	-0.416203	0.167711	-0.045609	1.08495	-0.343114	0.553773	0.591744	0.0434126	0.28729	0.0162521	0.176017	0.256008	0.328033	0.0350964	0.943605	-0.853052	-0.794033	-0.0885419	-0.0104266	0.156487	0.394892	-0.753497	0.437969	-0.236141	-0.144869	-0.586898	-0.0383642	0.140398	-0.575007	0.122634	0.148174	-0.96826	-0.239739	-0.768024	-0.696614	-0.653232	0.0661642	0.234841	0.104435	0.0853256	0.447725	-0.351166	-2.9225	0.0819453	-1.015	-0.268216	-0.224581	0.452908	0.468492	0.563107	-0.34066	-0.232653	-1.2727	0.0427397	-0.357289	-0.499348	0.128886	-0.114792	0.626902	-0.430393	-0.00186144	-0.827112	0.253596	-0.064883	0.511372	0.0920032	-0.522027	0.925436	0.100456	-0.0997746	-0.0819267	-0.118796	-0.986233	0.939923	0.0807578	-0.110677	-0.301801	0.209811	-1.14451	-0.725662	0.585131	0.183449	0.21109	-1.90546	-0.397325	-0.309305	0.0174867	0.611128	-0.794489	-0.682633	0.4467	0.109878	0.847839	-0.602141	0.342682	0.909755	0.403228	0.51002	-0.91039	-0.189211	0.296684	-0.316786	-0.641637	1.87371	0.769606	-0.147116	0.334654	0.302654	0.63275	-0.0300616	-0.520517	0.682699	-0.369192	-0.0779879	-0.146293	-0.158905	0.706193	0.0173843	-0.785853	-0.213548	-0.913311
1632736_at	30-Mar-16	Flybase	CG6617-RA	CG6617-RA /FEA=BDGP /GEN=CG6617 /DB_XREF=CG6617 FBgn0030944 /SEG=chrX:-18380352,18381399 /MAP=17C7-17C7 /LEN=987 /DEF=(CG6617 gene symbol:CG6617 FBgn0030944 )	CG6617-RA	Dm.57832	Dm.31106	March 2006 (FlyBase/BDGP 5.3)	chrX:18543426-18544473 (-) // 100.0 //	CG6617 gene product from transcript CG6617-RA	CG6617	chr17C7-17C7	full length	FBgn0030944	32852	Q9VWS1	---	NP_573315	NM_133087	FBgn0030944	---	---	0005515 // protein binding // inferred from electronic annotation	IPR006594 // LIS1 homology motif // 0.0 /// IPR024964 // CTLH/CRA C-terminal to LisH motif domain // 0.0	This probe set was annotated using the Matching Probes based pipeline to a Entrez Gene identifier using 2 transcripts. // false // Matching Probes // A	FBtr0074615,NM_133087(14)	FBtr0074615 // type=mRNA; loc=X:complement(18543429..18544125,18544186..18544479); ID=FBtr0074615; name=CG6617-RA; dbxref=FlyBase:FBtr0074615,FlyBase_Annotation_IDs:CG6617-RA,REFSEQ:NM_133087,REFSEQ:NM_133087; score=11; score_text=Strongly Supported; MD5=7a39f9bd40bcc1d1fd889ee72c24c456; length=991; parent=FBgn0030944; release=r5.46; species=Dmel; // flybase // 14 // --- /// FBtr0074615 // cdna:known chromosome:BDGP6:X:18649396:18650444:-1 gene:FBgn0030944 transcript:FBtr0074615 // ensembl // 14 // --- /// GENSCAN00000027042 // cdna:novel chromosome:BDGP6:X:18649533:18650270:-1 transcript:GENSCAN00000027042 description: // ensembl // 12 // --- /// NM_133087 // Drosophila melanogaster CG6617 (CG6617), mRNA. // refseq // 14 // --- /// SNAP00000015770 // cdna:novel chromosome:BDGP6:X:18649533:18650270:-1 transcript:SNAP00000015770 description: // ensembl // 12 // ---	---	0.0197222	-0.550773	0.160094	-0.8452	0.186599	0.29339	-0.879136	0.6381	-0.110433	-1.16646	0.00809766	-0.175451	-1.97504	-0.0113388	-0.445693	-1.39879	0.314662	-0.145464	0.870645	0.291519	0.167818	0.354482	-0.330302	0.0914604	-0.634693	0.392728	-0.773093	-1.76556	-0.355565	0.691678	-0.209004	-0.177829	0.49031	0.227822	0.58029	0.527446	-0.15887	-0.324213	-0.177873	0.0797394	-0.491131	0.211079	0.204364	-0.13589	-0.213535	0.144464	0.0870164	0.584404	-0.386023	-0.742763	0.159749	0.222698	-0.0800416	-0.760383	-0.256209	-0.381075	0.513542	0.426164	0.130944	0.0046667	-0.189456	0.374719	-0.247241	-0.64809	-0.924198	0.632572	-0.608021	-0.391314	0.695317	-0.224745	-0.157023	0.366639	-0.180175	-0.113015	0.302384	0.347244	0.1573	-1.62097	0.143413	0.389069	1.66935	0.0967094	0.0450919	0.183728	0.192058	-0.715701	-0.11416	-0.33399	-0.230749	0.592437	0.692907	-1.17914	-0.0508237	-0.517523	-0.831458	0.0544549	-1.05214	-0.0172212	0.367014	-0.163098	-0.0237554	0.211339	0.98476	-0.377202	-0.739099	-0.0298071	0.249998	0.944406	0.0562538	1.39016	0.0212364	0.401249	0.976102	0.0318918	-0.259872	-0.199081	0.0841537	0.0817738	0.145381	-0.34466	-0.340373	0.388787	0.235159	-0.0850649	-0.625457	-1.13536	-0.103648	-0.493115	0.335325	-1.48116	-0.978696	0.00650232	0.643786	-0.0889988	-0.165705	-0.0502433	0.234834	-0.527197	0.326874	-0.361211	0.109429	-0.468244	-0.279869	-0.563486	0.444367	0.163263	0.172052	0.680673	0.973035	-0.0785611	0.274817	0.00329898	0.401896	0.179093	0.284289	0.00492079	1.75494	-0.11396	-0.0508745	0.408564	-0.412862	0.204328	-0.805042	-0.63089	0.0686357	0.359229	0.394302	0.773512	0.0241136	0.63854	-0.462497	-0.00731725	0.220253	-0.135323	0.468599	0.53504	-0.573854	-0.123198	-0.998547	0.201944	0.421825	-0.258359	0.178933	-1.04791	-0.94467	-0.553214	0.621194	-0.201183	0.188114	-1.65746	1.8652	-0.972709	-0.0543996	-0.00163013	0.423106	-0.525236	-0.438305	-0.608469	-0.029452	1.30528	0.12455	-0.279979	0.141858	0.187806	-0.155325	-0.449749	0.477637	0.0653623	-0.0830916	-0.0648085	0.202381	-0.914148	1.35317	1.25436	0.588309	0.694812	0.289061	-1.26097	0.212046	-0.0938017	1.07897	0.354503	0.664617	0.257389	0.189992	-0.650659	1.59513	0.556458	-0.25287	-0.0589775	0.141673	0.212079	-0.0307369	0.729743	-0.173618	-0.293227	0.230768	0.311725	-0.331933	-0.282189	0.380862	-0.0225406	0.657982	-0.251408	0.580767	0.554539	0.357262	-0.686162	0.0942307	0.121973	-0.0861564	-0.217239	0.19457	0.0679039	0.35521	0.440284	0.69136	0.630856	-0.192112	0.00374522	0.166539	0.0367404	-0.311464	0.0710121	0.223266	0.157977	-0.415685	-0.536901	-0.271932	1.27739	0.0806872	-0.119236	-0.23831	0.194503	0.256421	-1.11675	0.0303765	-1.24898	0.0473289	0.407636	0.206624	-0.132264	-0.15285	0.452753	0.0801659	-0.612432	0.962471	-0.386742	0.282408	0.536748	0.385746	-0.0306889	0.0455562	-0.53478	1.21447	0.631684	0.428423	-0.0892226	-0.0458111	-0.294817	-0.929879	0.0619375	-0.140207	0.0131129	0.429576	-0.575695	-0.948569	0.394745	0.272609	-0.476874	-0.1199	0.158358	-0.361525	-0.930063	0.159792	-0.471585	-0.0249038	-0.269197	-0.588463	0.184402	0.0212197	-0.967983	0.162136	-0.0597927	-0.543339	0.47052	0.116715	-0.710801	0.653637	0.425697	0.0196742	0.145193	0.0738644	-0.233642	0.221733	0.0966179	-0.224344	-0.441534	-0.0248365	0.454765	0.00837272	0.261607	-0.150785	-0.137978	0.458633	-0.326683	-6.66581	-0.391149	0.282497	0.0754245	0.492666	-0.111187	0.745467	1.24656	-0.140644	-0.0323477	0.585674	0.512118	-0.123429	-0.0835728	0.560106	-0.563386	-0.0388815	-0.321581	0.362266	0.129988	-0.0936897	-1.04652	0.226965	0.505571	-1.04055	-0.0757483	-0.282392	-0.15467	0.0319321	0.124101	0.314948	0.929257	-0.0120372	0.165332	-0.0185341	0.443626	-1.24938	-0.12261	-0.00770513	0.221405	0.12214	0.136568	0.270022	-0.0578984	-0.148533	-0.421249	0.611431	0.083604	-0.0938884	-0.601166	-0.117008	0.271535	0.936273	0.605743	0.821998	0.402615	-0.381111	-0.237831	0.0338138	-0.724001	0.488655	0.314601	-0.0578065	0.137803	0.260724	0.0223308	0.128768	0.311547	0.83375	0.184692	-0.376944	-0.344007	-0.475494	0.259132	-0.155389	0.343402	-0.735951	0.253474	0.149381
1630478_at	30-Mar-16	Flybase	HDC07557	HDC07557 /FEA=HDP /SEG=chr2R:+15790747,15791226	HDC07557	Dm.14998	---	March 2006 (FlyBase/BDGP 5.3)	chr2R:16614540-16615019 (+) // 100.0 //	---	---	---	---	---	---	---	---	---	---	---	---	---	---	---	This probe set was annotated using the Design Representative Id based pipeline to a Flybase identifier using 1 transcripts. // false // Design Representative Id // R	HDC07557	HDC07557 // --- // fb // --- // ---	---	-0.0855771	-0.0143099	0.00152969	0.179406	0.536744	0.235875	-0.360954	-0.135432	-0.166552	0.171559	0.406864	-0.183736	0.0446998	0.0668633	-0.442421	0.323953	0.156649	0.484952	-0.02081	-0.119035	-0.197695	-0.0618396	-0.375399	-0.534653	-1.20763	0.435114	0.128169	1.32157	-0.0779581	-0.762227	-0.373254	0.102795	-0.476161	0.215202	0.310147	0.294958	-0.791448	0.074274	0.226528	-0.0622123	-0.0679199	0.160083	-0.166507	0.0960696	-0.213656	0.274411	0.271775	-0.156054	-0.098013	-0.0481934	-0.206079	-0.0762092	0.330456	0.605671	-0.346033	-0.406984	0.363053	0.92295	0.276678	0.306387	-0.00730994	0.17239	-0.53946	-0.0615324	0.217448	0.216556	0.0672324	-0.381203	-0.32543	0.0584877	-0.402086	-0.47824	-0.35021	-0.0444568	1.56239	-0.0204433	-0.704042	-0.395907	-0.19559	-0.0281998	-0.247661	0.750823	-0.220109	-0.371719	1.39172	0.0712936	0.218793	0.563538	0.16534	0.403724	-0.503279	-0.223941	-0.50202	0.318699	-1.11679	-0.0260327	0.0203434	-0.0988558	-0.371959	0.208829	0.00451582	0.243054	0.00738336	-0.0337892	0.170576	-0.0126196	0.0795177	-0.37751	-0.0375125	-0.502132	-0.635743	0.256922	-0.222126	0.118005	0.419722	-0.267674	-0.142271	0.112409	0.508775	-0.64923	0.518242	-0.127438	0.0199567	-0.0127005	0.0434103	0.0045763	-0.5336	-0.191302	0.211166	-3.06421	-0.190213	0.36038	0.397618	-0.0652784	0.431367	-0.539259	0.114897	0.372595	-0.0282935	0.0358311	0.126014	0.0361623	-0.199368	0.00760335	-0.824033	0.301913	-0.245274	-0.272021	0.153337	-0.379015	0.259117	-0.107819	-0.565487	0.201295	-0.262433	0.248647	-0.033404	-0.581635	-0.436947	-0.578506	0.314328	0.181364	-0.187368	0.0622666	0.270812	0.074325	-0.0994033	0.0249291	-0.0457875	0.584519	0.234056	0.377835	-0.247621	-0.301523	0.279048	-0.196557	0.0645981	0.241405	-0.489992	-0.108789	-0.173422	-0.359914	-0.240444	-0.231361	-0.0436788	-0.0422999	-0.200182	0.398514	-0.0227569	-0.179439	0.101131	0.173068	-0.0990653	-0.557734	-0.0760178	-0.34178	-0.30053	-0.867257	0.522876	-0.524035	-0.192871	0.127906	0.208407	0.102992	-0.0508434	0.557351	0.379594	-0.252994	0.523396	0.326709	0.135103	0.451161	0.219021	0.190351	0.3137	0.106964	0.0101228	-0.275964	-0.251322	0.479913	-0.0297929	-0.241496	-0.1126	-0.0786166	0.114576	-0.213322	-0.20826	-0.802046	-0.2338	0.655267	0.0855181	0.0634573	-0.411456	-0.107978	-0.0281449	0.384626	-0.351317	-0.177811	1.07594	-0.16927	0.0648448	0.083524	0.361107	0.158492	-0.97388	7.06217e-05	-0.0189118	-0.00390897	0.0168115	-0.218575	-0.185665	-0.344134	-0.286652	-0.210227	0.0959357	-0.173551	0.152834	0.279983	0.519605	1.37404	0.468639	-0.237065	0.414994	-0.320377	-0.242849	0.441632	0.0988634	0.516798	-0.43609	0.257833	0.0803273	-0.130535	-0.103696	-0.296783	0.321246	-0.00837084	0.538214	-0.046229	-0.846952	-0.220881	0.194862	-0.574513	-0.00531442	-0.0640537	0.199072	0.439265	-0.431417	0.0374671	-0.792643	0.71059	-0.0348379	-0.0533526	0.0616933	-0.168247	0.266102	-1.15492	-1.07146	0.841775	-0.12828	0.0251312	0.0540817	-0.131872	0.378619	0.116982	0.292247	-0.283248	-0.650579	0.0273576	0.080212	-0.0222802	-0.0916917	0.337793	-0.12015	-0.0291227	0.0368244	0.610504	-0.0540727	-0.151249	-0.459396	0.236558	0.0382118	-0.385273	-0.170055	0.142704	-0.24453	-0.0106747	-0.0244868	-0.0703727	0.324139	-0.541447	-0.38684	-0.398164	-0.715055	0.268446	-0.0655435	-0.0194998	-0.699244	-0.207841	0.260076	-0.419774	-0.268829	-0.0278209	0.036499	0.0477841	-0.328935	0.256667	0.068653	0.06814	-0.624837	0.114956	0.243416	0.247994	-0.103231	0.211726	-0.420512	0.196221	0.049331	-0.160735	0.184677	0.302142	0.455304	0.2525	-0.676834	-0.0169398	0.0147514	0.0566772	-0.50472	-0.137304	-0.115064	1.11666	0.582331	0.178359	0.0737941	0.469385	-0.156393	-0.618916	-0.345335	-0.737667	-0.431861	0.00363854	-0.0727443	0.469028	-1.12708	0.144712	-0.232128	0.198481	-0.0410409	-0.117659	0.599282	-0.182974	0.678284	-0.225401	-0.31921	0.336709	0.552939	-0.418493	-0.362886	-0.400792	0.0186125	-0.623496	0.545504	-0.43221	0.207951	-0.0592127	-0.153348	0.0320085	-0.202236	0.443454	-0.648051	0.0733092	0.167952	0.512128	-0.401073	0.283834	0.408722	0.384563	-0.331569	0.334358	0.0435552	0.195166	0.426207	0.244337	0.121207	0.240663	0.241731
1636769_at	30-Mar-16	Flybase	CG3651-RA	CG3651-RA /FEA=BDGP /GEN=CG3651 /DB_XREF=CG3651 FBgn0032974 /SEG=chr2L:+21954931,21958196 /MAP=40E4-40E4 /LEN=2396 /DEF=(CG3651 gene symbol:CG3651 FBgn0032974 )	CG3651-RA	Dm.5308	Dm.13527	March 2006 (FlyBase/BDGP 5.3)	chr2L:22121855-22125120 (+) // 100.0 //	CG3651 gene product from transcript CG3651-RB	CG3651	chr40E4-40E4	full length	FBgn0032974	35440	D5SHV2 /// Q9V9N9	---	NP_001260681 /// NP_001260682 /// NP_610133	NM_001273752 /// NM_001273753 /// NM_136289	FBgn0032974	---	---	---	---	This probe set was annotated using the Matching Probes based pipeline to a Entrez Gene identifier using 7 transcripts. // false // Matching Probes // A	BT124903(14),FBtr0331655,FBtr0331656,FBtr0331657,NM_001273752(14),NM_001273753(14),NM_136289(14)	BT124903 // Drosophila melanogaster MIP21957 full insert cDNA. // gb // 14 // --- /// FBtr0331655 // type=mRNA; loc=2L:join(22121338..22121413,22121946..22122180,22122251..22123681,22123741..22124028,22124090..22124216,22124782..22125151); ID=FBtr0331655; name=CG3651-RB; dbxref=FlyBase:FBtr0331655,FlyBase_Annotation_IDs:CG3651-RB; score=15; score_text=Strongly Supported; MD5=240a478ede8d2109c03f047e6479f8d6; length=2527; parent=FBgn0032974; release=r5.46; species=Dmel; // flybase // 14 // --- /// FBtr0331655 // cdna:known chromosome:BDGP6:2L:22121338:22125151:1 gene:FBgn0032974 transcript:FBtr0331655 // ensembl // 14 // --- /// FBtr0331656 // type=mRNA; loc=2L:join(22121840..22122180,22122251..22123681,22123741..22124028,22124090..22124216,22124782..22125120); ID=FBtr0331656; name=CG3651-RC; dbxref=FlyBase:FBtr0331656,FlyBase_Annotation_IDs:CG3651-RC; score=15; score_text=Strongly Supported; MD5=7398d90bd45a448691a9328d93cf10f3; length=2526; parent=FBgn0032974; release=r5.46; species=Dmel; // flybase // 14 // --- /// FBtr0331656 // cdna:known chromosome:BDGP6:2L:22121840:22125120:1 gene:FBgn0032974 transcript:FBtr0331656 // ensembl // 14 // --- /// FBtr0331657 // type=mRNA; loc=2L:join(22121840..22122180,22122251..22123681,22123741..22124028,22124090..22124216,22124782..22126614); ID=FBtr0331657; name=CG3651-RD; dbxref=FlyBase:FBtr0331657,FlyBase_Annotation_IDs:CG3651-RD; score=15; score_text=Strongly Supported; MD5=97dfde27adfb3184b8d7b481bbb4fc57; length=4020; parent=FBgn0032974; release=r5.46; species=Dmel; // flybase // 14 // --- /// FBtr0331657 // cdna:known chromosome:BDGP6:2L:22121840:22126614:1 gene:FBgn0032974 transcript:FBtr0331657 // ensembl // 14 // --- /// GENSCAN00000025500 // cdna:novel chromosome:BDGP6:2L:22121836:22124939:1 transcript:GENSCAN00000025500 description: // ensembl // 9 // --- /// NM_001273752 // Drosophila melanogaster CG3651, transcript variant B (CG3651), mRNA. // refseq // 14 // --- /// NM_001273753 // Drosophila melanogaster CG3651, transcript variant D (CG3651), mRNA. // refseq // 14 // --- /// NM_136289 // Drosophila melanogaster CG3651, transcript variant C (CG3651), mRNA. // refseq // 14 // ---	SNAP00000007681 // ensembl // 3 // Cross Hyb Matching Probes /// FBtr0344022 // ensembl // 9 // Negative Strand Matching Probes /// NM_001299202 // refseq // 9 // Negative Strand Matching Probes	0.497682	-0.199152	0.0405749	0.512749	0.429622	-1.44146	-0.0557751	0.715256	0.279252	-0.860848	-0.158545	0.817939	-0.889072	-0.015683	-0.773235	0.109083	0.695734	0.0583694	0.130597	0.49956	-1.14086	0.530968	-0.439596	-0.504289	0.200317	0.128974	-0.929079	-0.880479	0.177302	-1.91492	0.284577	0.0291272	0.627753	-0.268217	-0.159504	0.431699	-0.177273	-0.153844	0.00131903	-0.168222	-0.00267442	-0.617254	0.0468428	-0.334594	-0.213665	-0.901264	-0.0799029	1.14982	0.0752489	0.043879	0.875838	-0.00152123	0.399988	-0.614144	-0.103114	-0.0641344	-0.027417	-0.00606809	-0.588023	0.517869	-0.111465	-0.256453	0.89635	0.52849	-0.520099	-0.057531	-1.41831	0.293325	-1.5161	0.0931954	-0.451358	-0.611759	0.736987	0.0600612	0.518311	0.245955	-0.880353	-0.11465	0.0209388	-0.473004	0.314737	-1.25324	0.207674	-0.044502	0.299008	-0.454251	1.46274	-1.12955	0.643891	-0.0077816	-0.532862	0.132813	-1.59379	-0.0462177	-0.649944	0.435729	0.881875	0.304963	0.74744	0.17104	0.450109	-0.270025	-0.975602	0.0897903	-0.533681	-0.716196	0.748548	0.531151	0.00440822	-0.900464	-2.38139	0.30132	-0.926594	-0.442162	-0.925553	-0.788673	-0.342444	-0.28558	0.180765	0.448922	-0.229939	-0.125742	-1.01758	0.214171	-0.74368	0.828869	-1.7957	-0.262596	0.559034	-0.0168332	-0.0615322	-0.465691	-0.589033	0.0101942	0.156823	-0.329969	0.384943	0.182926	-0.176738	-0.466236	0.496937	0.131605	0.562683	0.386548	0.264744	-0.131645	2.89011	0.234402	1.2367	0.377155	-0.114515	0.324941	0.957375	-0.467249	-0.518118	0.662812	-1.1033	-0.372237	0.144779	0.1564	-0.657046	-0.647602	-0.101794	0.546273	0.748365	1.17061	0.376838	-0.51441	0.577844	0.139086	-0.561853	0.351945	0.173229	-0.0372978	0.0679414	-0.258418	-0.167051	-0.452007	-0.65929	0.211114	-0.742684	1.40138	0.286124	0.279747	-1.12751	0.126044	0.719273	-0.572267	0.485742	0.520752	1.06709	-0.319042	0.256608	-0.617865	0.589826	0.738407	-0.00721601	-0.0515619	0.566979	1.40757	0.135602	-0.71523	-0.303623	1.08952	0.791281	0.548073	-1.16014	-0.272463	-0.0352117	-0.967432	-0.31101	-1.41806	-0.0595431	-1.26156	3.05164	-0.991399	-0.484903	-1.44035	0.547365	1.13209	-0.14882	0.335684	-0.155594	0.178974	-0.420917	0.134888	-0.354761	0.831719	-0.0208516	-1.42261	-0.330222	0.144399	-1.3655	2.08477	0.70485	0.619605	-0.854649	-1.4274	-0.836196	-0.554313	0.0477634	0.186814	0.340606	-0.428802	-1.71021	0.733893	0.207118	1.36708	0.374723	-0.335307	0.391162	-0.481629	0.477391	0.94435	0.421534	-0.616286	1.06098	-0.557533	0.0365339	-2.25346	-0.96977	-0.604736	0.367642	-0.0411688	-0.172283	0.0778945	0.483092	-0.99199	-0.754476	-0.529349	0.133351	0.583321	-0.34155	-0.0196547	-0.441631	-0.321274	0.422619	0.680788	-0.935703	0.355274	0.198602	0.450207	0.330372	-0.589464	0.0715939	0.101908	1.38674	-0.845671	1.89575	-0.0959415	-1.01478	-1.12327	-0.317425	0.890151	-0.181617	-0.262476	-0.502615	1.10036	0.584787	0.761944	1.33687	0.371931	-0.328438	1.18743	-0.724883	-0.596092	0.390497	-0.61756	0.117507	0.420234	-0.147596	0.300163	-0.0211884	0.578179	-0.0295621	-0.83715	-0.447006	0.384158	2.12186	-0.734692	-0.139171	1.40063	-0.264914	-0.202196	0.373038	0.166847	-0.155423	-0.0994482	-0.541377	0.0193217	-0.247256	-0.298152	-0.679769	0.19809	-0.213262	-0.0517306	-0.557267	0.0946791	-0.727947	-0.667974	3.38379	0.182618	0.17761	1.43088	-0.553437	0.416729	0.101746	0.0171919	0.566065	-0.161033	0.598152	0.512134	1.02145	-1.06058	0.747547	0.0401977	0.337505	-1.41752	0.580691	-1.15866	0.854383	0.114755	0.0601444	0.168525	-0.482446	-0.103531	-0.733111	0.548476	-0.223905	0.0422242	0.301459	-0.0754289	0.358129	0.495677	-0.121202	-0.807173	-0.583777	-0.749983	-0.927015	-0.273005	-0.0708665	0.235664	0.279579	0.936306	0.04853	0.167603	-0.620761	-0.830453	1.02183	0.268606	0.133955	-0.161671	-0.26699	-2.62549	-0.376989	0.751782	0.739434	-0.203906	0.0178849	0.400241	-0.209326	1.23262	-0.466668	-0.108862	1.14716	-0.256349	0.333449	1.58291	-1.4019	0.285341	0.0954019	0.235076	0.653091	1.4412	1.49927	0.883578	0.164959	0.937699	-0.430378	0.085105	0.346848	-0.181405	-0.039337	-0.196596	0.23056
1638957_at	30-Mar-16	Flybase	Stencil:2L:11552318:11564363:GENSCAN	Stencil:2L:11552318:11564363:GENSCAN /FEA=stencil /SEG=chr2L:+11552318,11564363	Dm.2L.3160.0	Dm.3160	---	March 2006 (FlyBase/BDGP 5.3)	chr2L:11563447-11575492 (+) // 100.0 //	---	---	---	---	---	---	---	---	---	---	---	---	---	---	---	This probe set was annotated using the Genome Target Overlap based pipeline to a ENSEMBL identifier using 1 transcripts. // false // Genome Target Overlap // B	GENSCAN00000033893	GENSCAN00000033893 // cdna:novel chromosome:BDGP6:2L:11563448:11585195:1 transcript:GENSCAN00000033893 description: // ensembl // --- // chr2L:11563447-11585195(+)	---	-0.0933848	0.0573934	-0.142886	0.376397	0.205652	0.224761	-0.182317	-1.8823	-0.283541	0.220917	0.398287	-0.741684	0.251602	-0.118744	0.13023	0.218132	-0.385727	-0.265862	0.107946	-0.0645484	-0.403799	0.115554	-0.255696	-0.231311	-0.034647	0.0721222	0.38006	-0.455827	0.883169	-0.286483	-0.435408	-0.0068266	-0.0409768	0.447464	0.0108313	-0.391089	-0.266559	-0.313261	-0.175368	-0.628637	0.0481817	-0.00170773	0.246946	0.198937	-0.213683	-0.0405023	-0.0111353	-0.14656	-0.583571	0.461802	-0.22721	-0.321365	0.127235	-0.172544	-0.203241	0.21574	0.599937	0.0835269	0.192735	-0.0514737	0.0356386	-0.0750921	-0.485587	-0.0439935	0.760978	-0.555284	-0.563612	-0.229733	0.0140866	-0.508744	0.135383	0.353524	0.502071	0.716064	0.20943	-0.0669169	0.194131	0.444769	-0.127832	-0.150018	0.565844	0.318952	-0.633471	-0.225941	0.0249284	-0.00768506	-0.134585	-0.0951622	-0.181196	0.218347	-0.437074	-0.262868	-0.138428	0.446179	-0.0646906	-0.370236	0.30099	-0.106288	0.205064	-0.470134	-0.0234064	0.411922	-0.0368148	-0.0521859	0.514988	0.0318746	0.0240428	0.34595	-0.0266219	0.544256	0.125421	-0.235212	0.111434	0.0289766	-0.317856	0.00127645	0.149355	0.596753	0.185184	-0.275045	0.131972	0.0548148	-0.03486	0.146175	0.0636903	-0.417536	0.105579	0.64881	0.170446	-0.422314	0.719626	-0.693679	-0.0878764	0.765268	0.248078	-0.408058	-0.635856	0.333548	0.0344448	-0.185256	-0.0278787	0.513241	0.100567	-0.26702	0.267849	0.226449	-0.497669	-0.308301	0.0662097	-0.223206	0.283969	-0.0665076	0.231241	-0.0809352	-0.146592	0.131049	-0.214127	-0.215885	0.258669	-0.428793	0.209405	0.381873	-0.686687	0.0737541	-0.237159	0.0020491	-0.231902	-0.00877989	0.762832	0.120766	-0.142517	1.05087	-0.0555522	0.147616	0.778423	-0.0339835	-0.195705	0.227699	0.164032	0.149696	0.0157694	0.320593	-0.089872	-0.129221	-0.196191	-0.160988	0.341508	0.218211	0.0130595	-0.1996	0.377386	-0.579845	0.391037	-0.778589	-0.00493911	-0.65526	-0.304968	-0.658516	0.267778	-0.163029	0.141767	0.0520339	0.426691	0.285638	0.00285597	-0.089652	0.13217	0.165105	-0.104272	0.609549	0.367969	0.722848	0.25046	0.446731	0.235768	-0.190524	0.380683	-0.227481	0.347995	-0.247593	0.852691	-0.465969	-0.0635702	0.0379492	-0.0998273	-0.0370956	-0.203016	0.29448	-0.626374	0.292829	0.490452	0.0696012	-0.656976	0.0313742	0.203346	-0.260467	-0.372716	0.000508913	0.376922	-0.546294	-0.128572	0.19333	0.0322145	0.5329	-0.310555	-0.112264	-0.175537	-0.0567884	-0.029338	-0.182138	-0.293009	0.36772	0.320336	0.265555	0.344291	-0.0342151	0.152412	-0.730256	-0.167081	0.711573	0.325616	0.0394922	0.430752	0.09483	-0.360476	0.400396	-0.199699	-0.00478914	-0.191427	-0.118961	0.250509	0.0928352	0.306048	-0.0199325	0.909369	0.259875	0.223554	-0.147614	-0.0817843	-0.105071	0.130837	0.00771832	-0.202354	-0.634739	0.0874618	0.568079	0.448568	-0.982717	-0.323177	0.105854	0.0727467	0.228805	0.157068	0.149191	-0.237094	0.354398	-1.66611	0.921218	0.440921	-0.224295	0.457873	-0.108685	0.0456311	0.0620954	-0.295185	-0.256338	0.375639	0.138934	0.111864	-0.483302	0.117879	-0.133179	-0.123918	0.0742245	0.114865	0.18676	0.24446	-0.155207	0.473123	0.0681661	0.220582	-0.297904	-0.422357	0.177101	-0.569363	-0.220641	0.040839	-0.282879	-0.445481	0.0784164	-0.400426	0.224079	-0.36754	0.312139	-0.236455	-0.392952	-0.0531142	0.507456	-0.751754	0.0887394	-0.636801	0.174251	-0.045048	0.0880669	-0.0186496	0.0977832	0.510534	0.171658	-0.183691	0.0859073	-0.35651	-0.196154	0.101321	0.364696	-0.404818	-0.212403	0.00973562	0.544475	-0.126625	0.32631	0.264411	0.00209994	-0.0594754	0.0819159	-0.172777	-0.360929	-0.741545	-0.639682	-0.124653	-1.29373	-0.114317	-0.481103	0.0716335	0.0562712	-0.171209	-0.909265	0.371823	-0.106724	0.257869	0.583238	-0.22503	0.0432005	0.7141	-1.04653	0.0596172	-0.201953	0.315287	-0.578906	-0.0376526	-0.00437494	0.754816	-0.128005	-0.348634	-0.591848	0.033306	-0.464252	0.4144	-0.250293	0.0223983	-0.283799	0.242094	-0.163237	-0.00466626	0.0661294	-0.193111	-0.326463	0.360832	0.120799	0.409229	-0.0907893	0.31144	0.294462	0.187914	0.506495	-0.367193	-0.147672	-0.0198052	0.0496578	0.339354	0.0429675	-0.472976	0.242753	-0.0549964	0.531781	-0.0387232
1635662_at	30-Mar-16	Flybase	CG32468-RA	CG32468-RA /FEA=BDGP /GEN=CG32468 /DB_XREF=CG32468 FBgn0052468 /SEG=chr3R:-3138685,3140650 /MAP=84D3-84D3 /LEN=927 /DEF=(CG32468 gene symbol:CG32468 FBgn0052468 )	CG32468-RA	Dm.41733	---	March 2006 (FlyBase/BDGP 5.3)	chr3R:3138666-3140631 (-) // 100.0 //	---	---	---	---	---	---	---	---	---	---	---	---	---	---	---	This probe set was annotated using the Matching Probes based pipeline to a ENSEMBL identifier using 1 transcripts. // false // Matching Probes // A	GENSCAN00000035974(14)	GENSCAN00000035974 // cdna:novel chromosome:BDGP6:3R:7312945:7314909:-1 transcript:GENSCAN00000035974 description: // ensembl // 14 // ---	---	-0.348835	0.0494452	-0.729314	0.440248	-0.780511	0.137253	0.131641	0.0678459	0.0109754	-0.210216	0.117934	0.137851	0.0797254	-0.110551	-0.263489	0.498115	-0.108278	0.041014	-0.114503	-0.338581	-0.0380281	-0.150573	0.342803	-0.276389	-0.191676	0.185758	-0.141159	-0.039808	-0.144984	1.13744	-0.442589	-0.305204	0.026301	-0.0277108	-0.558476	0.283063	-0.169586	-0.398726	0.887114	0.0535841	-0.22396	0.181646	-0.0289785	-0.183905	-0.213745	-0.218684	0.147772	0.503154	0.557574	0.226043	0.0790224	-0.124547	0.102355	0.139612	-0.223892	0.444802	0.0332222	0.345386	-0.18584	0.161783	0.0333189	-0.314037	-0.0327063	-0.00372521	0.404744	0.460392	-0.294102	0.109347	0.158497	0.0812521	-0.0539885	0.223939	-0.149048	0.33081	0.565822	-0.0435378	-0.0126831	-0.328341	0.295308	0.251001	0.325867	0.432254	0.063064	-0.174011	0.234066	-0.466193	-0.150555	0.110985	-0.0965991	0.706679	0.174072	0.0522478	-0.379702	0.0481203	-1.02808	-0.159028	-0.298715	-0.0854674	0.136385	-0.458003	0.129687	-0.177739	-0.0383508	-0.30838	-0.519112	0.0676304	0.129956	0.536353	0.0167613	1.20228	-0.30248	-0.0130895	0.0982979	-0.191716	-0.092337	-0.121433	0.142085	0.36651	-0.0575192	-0.5512	0.217585	0.213368	-0.270712	-0.186717	-0.0616829	0.124991	0.485959	0.0929874	-0.0451466	-0.297348	0.420964	-0.525414	-0.02146	0.014595	0.248284	-0.0191754	0.486655	0.321729	0.392419	0.354897	0.236339	-0.0057758	-0.213937	-0.814678	-0.0742588	0.0675176	-0.298757	-0.211866	-0.607784	-0.0895834	0.155235	0.117536	0.383271	0.0997016	-0.289571	-0.137053	-0.103388	0.562663	0.060617	1.04777	-0.369918	-0.192567	-0.04868	-0.190066	-0.34584	0.0286025	-0.499111	-0.0212272	0.437147	-0.0847063	-0.340518	0.534457	0.336342	0.403077	-0.904523	-0.113819	0.187532	-0.136498	-0.0106744	0.197746	-0.0384541	-0.171404	-0.162528	0.0539727	-0.27385	0.322889	0.0248986	0.373793	0.169092	0.267094	-0.126487	-0.0597329	0.553356	-0.277298	0.356036	-0.386882	-0.425602	-0.649172	0.762247	-0.067178	-0.0209515	0.252879	-0.472796	0.0623009	-0.180812	-0.107563	0.111612	0.356344	0.123558	-0.409102	0.145107	0.424322	-0.495261	-0.19226	0.20982	-0.0379389	1.04831	-0.446924	-0.148696	0.0230873	0.276735	-0.37871	-0.114342	-0.156263	-0.104159	0.320759	-0.281639	-0.0859867	-0.201512	0.203211	0.0234833	-0.276225	0.122665	-0.384856	0.061882	0.330249	-0.342487	-0.167698	0.352989	0.340519	0.41386	-0.429939	0.603692	0.443023	0.0509492	-0.38579	-0.00356043	0.126811	-0.0558839	-0.328359	-0.376969	0.00303489	0.578327	0.399545	0.505224	0.274986	0.349122	0.114223	0.482796	0.412048	-0.0720046	0.181818	-0.177085	0.0488776	-0.331293	-0.0176745	0.00304921	0.042991	-0.0192797	-0.00758935	0.631809	-0.112091	-0.00106508	0.164176	-0.0565998	-0.20486	0.134058	-0.416137	-0.111425	0.0128147	0.377068	-0.0364653	-0.114086	-0.0586219	0.0546463	-0.177994	0.921433	-1.09768	-0.635991	0.337513	0.165613	0.103911	0.0647107	0.15808	0.210992	-0.0431988	-1.49735	-0.742258	0.0321778	-0.877774	-0.201043	0.0498444	-0.327179	-0.51658	0.31915	-0.238781	0.217006	-0.22807	0.604143	0.330649	0.0520853	0.0266616	-0.257424	-0.17416	-0.0911039	0.18756	-0.0400717	-0.0417336	-0.648888	-0.0528303	0.0530392	-0.359129	-0.120756	0.296071	-0.099079	0.435938	0.11011	0.554182	-0.183149	0.0259584	-0.0587584	0.118844	-0.404714	-0.028753	-0.196374	-0.0435244	0.0994226	0.0684108	0.384027	-0.185951	-0.29304	0.523335	-0.0180018	0.596363	-0.102443	-0.299347	0.601697	0.576642	-0.274735	-0.182994	-0.12496	0.189875	-1.41259	0.245477	-0.198378	-1.64297	-0.0148531	0.114834	-0.330047	-0.165576	-0.298094	0.214616	0.15731	0.163617	-0.393999	0.113421	0.0231145	-0.155258	0.0688061	-0.470091	-0.54818	0.0277925	-0.234466	0.39232	-0.0914556	0.185224	0.464719	-0.758176	0.142577	0.22584	0.28301	-0.391677	0.420666	-0.170778	-0.124243	-0.307236	-0.251961	-0.376165	0.16407	-0.0852254	-0.158486	0.0972655	-0.199122	0.359518	0.106133	-0.140315	0.782986	-0.219673	-0.0120233	-0.426076	0.294096	-0.47549	0.0845284	-0.166749	-0.122045	-0.105812	-0.133255	-0.332337	-0.409126	0.209882	0.461803	-0.358214	-0.326508	0.312896	-0.383201	-0.0523375	-0.183316	0.094018	-0.492958	-0.36426	0.168016	0.170655	0.0227259	0.140651	0.289785
1635597_at	30-Mar-16	Flybase	CG9474-RA	CG9474-RA /FEA=BDGP /GEN=Snap24 /DB_XREF=CG9474 FBgn0028401 /SEG=chr3R:-5587703,5588652 /MAP=85E6-85E7 /LEN=949 /DEF=(CG9474 gene symbol:Snap24 FBgn0028401 (GO:0005483 soluble NSF attachment protein) (GO:0007269 neurotransmitter secretion) (GO:0016083 synaptic vesicle fusion))	CG9474-RA	Dm.42477	Dm.2454	March 2006 (FlyBase/BDGP 5.3)	chr3R:5587687-5588636 (-) // 100.0 //	Synaptosomal-associated protein 24kDa	Snap24	chr85E6-85E7	full length	FBgn0266720	41193	Q9VH76 /// F9W336	---	NP_524298	NM_079574	FBgn0266720	0006893 // Golgi to plasma membrane transport // inferred from sequence or structural similarity /// 0007269 // neurotransmitter secretion // non-traceable author statement /// 0016192 // vesicle-mediated transport // inferred from sequence or structural similarity /// 0016192 // vesicle-mediated transport // non-traceable author statement /// 0061025 // membrane fusion // inferred from sequence or structural similarity	0005886 // plasma membrane // inferred from direct assay /// 0030141 // secretory granule // inferred from direct assay /// 0030667 // secretory granule membrane // inferred from direct assay /// 0031201 // SNARE complex // inferred from sequence or structural similarity	0005484 // SNAP receptor activity // inferred from sequence or structural similarity /// 0005515 // protein binding // inferred from electronic annotation /// 0019905 // syntaxin binding // inferred from sequence or structural similarity	IPR000928 // SNAP-25 // 0.0	This probe set was annotated using the Matching Probes based pipeline to a Entrez Gene identifier using 2 transcripts. // false // Matching Probes // A	FBtr0082163,NM_079574(14)	FBtr0082163 // type=mRNA; loc=3R:complement(5587027..5588872); ID=FBtr0082163; name=Snap24-RA; dbxref=FlyBase:FBtr0082163,FlyBase_Annotation_IDs:CG9474-RA,REFSEQ:NM_079574; score=11; score_text=Strongly Supported; MD5=16becc2477817b6a24300b6b91c7fb0c; length=1846; parent=FBgn0028401; release=r5.46; species=Dmel; // flybase // 14 // --- /// FBtr0082163 // cdna:known chromosome:BDGP6:3R:9761305:9763150:-1 gene:FBgn0266720 transcript:FBtr0082163 description: Synaptosomal-associated protein 24kDa // ensembl // 14 // --- /// NM_079574 // Drosophila melanogaster Synaptosomal-associated protein 24kDa (Snap24), mRNA. // refseq // 14 // ---	GENSCAN00000037036 // ensembl // 5 // Cross Hyb Matching Probes /// SNAP00000013372 // ensembl // 5 // Cross Hyb Matching Probes /// AF187106 // gb // 6 // Cross Hyb Matching Probes	-0.363874	-0.217607	-0.557562	0.840385	1.26719	-0.667536	-0.188552	-0.399903	0.286299	-2.24048	0.145615	0.155533	-1.96661	0.0379732	1.08459	0.133477	-0.988292	-0.458056	-0.516358	0.459595	0.327322	-0.515643	0.224021	-0.929945	-0.335108	-0.874556	0.0319472	0.11943	0.431767	0.283185	-0.595105	1.04108	-0.319295	0.393413	0.835393	0.780332	-0.842463	0.410551	1.11348	-0.291422	-0.735759	0.273656	-0.35309	-0.0202952	-0.213753	-0.372954	-1.35114	0.566377	-1.11259	-0.392328	-0.811546	-0.22079	0.604537	-1.06285	0.0919417	0.101894	-0.367972	0.514409	0.0363972	1.20693	0.843237	-0.462229	0.466384	-0.420389	-0.432394	-0.695299	0.157363	-0.588419	0.339924	0.393826	-1.08292	-1.25261	0.264012	0.970638	0.0371952	-0.415367	0.862858	-0.144805	-0.257719	0.233007	0.0299998	0.332751	-1.45385	0.892994	0.320756	-0.0995601	-1.60199	-0.648517	-0.0866392	-0.941982	0.0307841	0.790381	-0.506529	-0.928932	-0.262117	-0.147864	0.789557	0.849247	-0.0821085	0.0622974	-0.833648	0.803004	-0.462651	-0.499983	0.734672	-0.187795	1.80025	0.857659	1.2454	0.312536	-0.0906975	0.225963	0.166982	-0.516128	0.369614	0.971323	0.304691	0.932281	0.156735	0.453957	1.53728	-0.238381	-1.09842	-0.0232514	-0.470498	-1.04695	1.33362	-0.197593	-0.406342	0.124077	0.22379	-0.42046	0.245865	-0.273705	0.560908	1.0032	0.229276	-0.620606	0.0225217	-0.343023	-1.77266	0.223027	-0.542548	-0.249489	-0.689584	0.189554	0.865697	-1.13014	-0.435226	-0.857729	0.0828507	0.150701	0.445736	0.721133	-0.127187	0.033214	1.2056	0.301892	0.8591	-0.397511	-0.320053	1.27685	0.226462	-0.370365	-1.34133	-1.17487	0.0717819	0.160129	-0.555331	1.34453	-0.536143	-0.207332	0.636112	0.126737	0.409264	0.0959699	-2.7513	-1.23934	-0.162427	0.228974	0.454296	-0.387583	-0.559297	0.217868	0.108572	1.16941	-1.26053	-0.244607	-0.401077	-0.876259	2.67107	0.400805	-1.81775	0.593743	-0.128157	0.088269	-1.91387	0.288096	2.19572	1.14381	-0.275944	0.241474	0.587778	-0.0799581	-0.344572	-0.931271	-0.18762	1.37342	-0.594746	0.162273	-0.72849	-0.883077	-0.517572	0.838023	0.0436093	-0.0957728	-0.211502	1.03394	0.17356	-0.850079	0.883746	0.211145	0.581317	-0.328835	0.857114	0.433122	-0.17232	-0.44349	2.22043	0.58184	1.60993	0.892573	-0.46314	-0.566479	0.549259	0.00700892	-0.769913	-0.476323	-2.28708	0.748073	0.100228	0.0974434	0.599235	-0.0143161	-0.086634	0.0659569	0.390025	-0.0442672	-0.610422	-0.0291956	-1.1798	-0.668933	-0.315672	-0.133647	-0.200209	-1.20949	0.130605	-1.16143	1.49166	0.295927	-2.23819	-0.71154	-0.454706	-1.38957	0.411058	0.860854	0.0705508	0.218934	0.0116681	-0.893548	0.349351	0.242347	-0.504763	-0.227595	0.222288	-0.69596	0.072087	1.52541	1.19493	-1.46194	1.07651	0.103732	0.288855	0.522091	0.00676651	1.17372	-1.14445	1.20697	-0.314379	0.264526	-0.0973791	-0.584344	-0.0328524	-0.179417	-1.66178	0.0891081	-0.406695	-0.0276121	-0.446929	-1.54615	-0.67214	-0.0369053	1.18417	0.645221	0.260998	6.12989	-1.12095	-1.51512	0.812843	-0.498386	-0.511017	0.138633	0.881794	0.0554581	0.975344	0.561809	0.468824	-0.642232	-0.53623	0.00736025	-0.625779	-0.439958	0.526261	-0.441428	0.215532	0.6922	0.65361	-0.463256	0.0206079	0.179081	-0.488362	-0.164261	0.563927	-0.269353	0.483424	-0.0558111	-0.495159	0.0660277	0.614311	-0.552659	-0.781314	0.582017	-1.22723	0.46646	0.399394	-0.112459	0.626012	1.8637	0.949153	0.641516	-0.192422	-0.504899	-0.844802	0.0771876	-1.00664	-0.538212	-2.65912	0.142949	1.71847	0.0621284	0.989827	-0.973394	0.318742	0.349241	1.08195	-1.22078	-0.184838	0.139374	0.517557	0.353804	2.81901	0.820725	0.37023	0.439284	0.176937	0.118326	0.260251	-0.47673	0.202194	-0.847972	0.32729	-0.985419	0.12535	-0.780042	-0.228803	-0.223077	0.0991493	2.23321	0.233247	-0.09877	-0.0354447	-1.21877	-0.434902	-0.785356	-0.262396	-0.0232901	-0.255454	-0.688278	-0.0412255	0.481018	-1.02745	-0.837574	1.58924	-0.487117	-0.367493	0.337815	1.02261	0.303379	-0.161413	-0.619671	-0.0667948	0.629929	0.663433	-0.834778	0.983686	-0.761927	0.271514	-0.602462	-0.148362	0.0959688	-0.731	0.301161	1.63938	-0.0261488	1.02303
1640787_at	30-Mar-16	Flybase	HDC05416	HDC05416 /FEA=HDP /SEG=chr2R:+4558210,4559281	HDC05416	Dm.11757	---	March 2006 (FlyBase/BDGP 5.3)	chr2R:5385083-5386154 (+) // 100.0 //	---	---	---	---	---	---	---	---	---	---	---	---	---	---	---	This probe set was annotated using the Design Representative Id based pipeline to a Flybase identifier using 1 transcripts. // false // Design Representative Id // R	HDC05416	HDC05416 // --- // fb // --- // ---	---	0.0280286	0.076192	0.154081	0.889972	-0.565092	0.0621503	-0.784489	0.914193	0.184141	0.0769542	0.204781	0.559336	0.509625	-0.101887	1.14049	0.103106	0.517183	0.844562	0.152573	-0.34975	0.0813421	-0.0329755	0.0784005	-0.245609	0.274579	0.175099	0.53059	0.0608643	0.577369	-0.605304	-0.0188336	0.0279604	0.143829	-0.581603	0.0464774	-0.140382	-0.410611	0.282258	0.144149	0.111375	-0.00965349	-0.254408	-0.165696	-0.0540019	-0.213761	-0.766123	-0.447781	0.653515	-0.0527643	0.685642	-0.351796	-0.536663	-0.180695	0.512744	-0.0968595	0.138906	-0.537371	-0.198545	0.279802	0.161167	-0.925812	-0.117803	-0.261022	-0.23194	0.13287	0.0282743	0.337228	-0.0102149	0.182659	0.573746	0.054243	-0.225619	0.4	-1.06553	0.842846	-0.0988823	-0.075517	-0.285186	0.037276	0.242852	-0.610582	-0.0337347	-0.853429	-0.124954	0.365329	-0.588069	-0.286598	-0.70253	0.266308	0.718112	-0.097616	-0.441704	-0.634124	0.0163037	-1.39325	0.121653	-0.454651	-0.104245	-0.0417074	0.489638	-0.352223	-0.055037	-0.140356	-0.14678	-1.39784	-0.197451	-0.276742	0.450861	-0.218858	0.085237	-0.150026	-0.348826	-0.156921	0.140218	-0.362668	-0.631601	-0.0668415	0.362691	-0.101848	-0.584764	0.338052	-0.296072	-0.279719	-0.241345	-0.264322	-0.453313	0.36657	0.404076	-0.915707	0.669515	-0.484493	-0.233534	0.45059	0.396766	0.187995	0.397025	0.715931	0.256815	0.147874	0.125313	-0.21501	0.0410878	0.300562	-0.403411	-0.538178	0.00953159	-0.405894	-0.209223	0.408746	-0.0821552	0.588546	0.209678	0.951849	0.281838	-0.356004	0.328	-0.231143	0.0409707	0.138789	-1.3645	-0.0107891	0.0200556	0.590291	0.411663	0.159132	-0.351657	0.476629	0.180547	0.580191	-0.109459	-0.147725	0.128755	0.157357	0.011814	0.62651	0.301025	-0.490779	0.114192	0.318258	0.384103	-0.0478875	0.392349	0.453264	-0.270128	-0.425084	0.245596	0.000796986	-0.337517	-0.304537	-0.521419	0.114334	-0.30263	0.755202	0.0635433	0.383629	-1.0898	-0.59304	-1.02925	0.725417	0.13382	-0.0642518	0.155597	-0.511241	0.0355676	0.235679	0.121155	0.29431	-0.0422758	0.10677	-0.304824	0.244203	0.120481	-0.666563	-0.557034	0.136722	-0.75473	-0.240919	-0.139751	0.380147	-0.611939	0.11498	-0.202055	-0.288841	0.371009	-0.206963	0.15905	-0.248751	-0.874101	-0.387987	-0.167815	0.270776	-0.483572	0.261837	-0.242608	0.0655172	-0.0114073	-0.211814	-0.177101	-0.456838	0.298738	-0.474803	-0.374208	0.565371	-0.62263	-0.748219	-0.381404	0.301851	-0.683755	-0.0645682	-0.437787	0.121121	-0.093498	0.121311	-0.0141675	-0.141928	0.452743	-0.20158	-0.00327686	-0.784052	-1.05264	0.386397	-0.170005	-0.0318949	0.0922971	-0.49901	-0.168235	-0.416885	-0.401624	0.10856	-0.356554	0.111227	0.0337864	-0.229889	-0.00732665	-0.321881	-0.304458	-0.01054	0.0401067	-0.168853	0.5753	0.347859	-0.183224	0.325654	0.0431318	-0.146415	-0.274363	-1.0838	-0.20911	0.614842	-0.191232	-0.157785	0.46627	0.0605417	-0.072321	-0.0167929	-0.667847	-1.33768	-0.583068	-0.339185	-0.33142	0.0254154	0.488978	0.276289	0.32636	0.0245539	-0.659916	0.152262	-0.106372	0.220793	0.21304	-0.652366	0.213477	-0.0974657	0.689412	0.687109	0.313752	0.182366	-0.13432	-0.288846	0.115942	0.351229	-0.234716	0.35631	0.00804425	-0.264079	-0.187115	-0.267216	0.406597	0.153017	0.423727	-0.364366	0.330833	-0.0823602	0.200658	-0.0291109	0.266545	0.0354602	-0.0800827	-0.10957	0.167256	-0.137602	-0.0914977	-0.17991	-0.318153	0.0382819	-0.312162	0.086909	-0.405368	-0.109679	-0.170591	0.65932	0.286648	-0.552	0.190701	0.924375	0.433721	-0.160658	-0.0210324	0.762765	0.0363888	-0.0873525	0.340028	-0.57741	0.264551	-0.608242	0.420484	0.032834	-0.173579	0.441374	-0.200552	-0.515338	-0.295182	-0.146817	0.0610152	0.0720622	-0.220334	0.169231	-0.892048	-0.0627953	-0.0386747	0.141507	-0.433755	1.31657	-0.663071	-0.376936	-0.134929	0.177535	0.147026	0.126241	0.0760405	0.275412	0.226235	0.019095	-0.273392	0.234488	0.518888	0.290291	0.170583	0.322899	-0.481212	-0.0750319	0.00351664	-0.103953	0.281334	-0.150112	-0.404335	0.879489	-0.648849	-0.370327	0.384426	-0.151246	-0.109466	-0.226152	-0.250236	0.0482925	0.171541	-0.0709389	-0.118271	0.353307	-0.219826	-0.776432	0.00558997	-0.170273	0.377202	-1.40726
1637266_at	30-Mar-16	Flybase	HDC11249	HDC11249 /FEA=HDP /SEG=chr3L:+20797297,20798247	HDC11249	Dm.27334	---	March 2006 (FlyBase/BDGP 5.3)	chr3L:20873121-20874071 (+) // 100.0 //	---	---	---	---	---	---	---	---	---	---	---	---	---	---	---	This probe set was annotated using the Matching Probes based pipeline to a ENSEMBL identifier using 1 transcripts. // false // Matching Probes // A	GENSCAN00000023206(9)	GENSCAN00000023206 // cdna:novel chromosome:BDGP6:3L:20880022:20885446:1 transcript:GENSCAN00000023206 description: // ensembl // 9 // ---	---	0.325894	0.264193	-0.887962	-0.85384	-0.774291	0.116665	0.10722	-0.981797	-0.725851	0.0612192	0.403083	0.0380178	-1.0907	-0.0207442	-0.103735	0.144691	-0.669393	0.063953	0.494575	0.192484	-0.4642	0.412414	0.055101	-0.126574	-0.941906	-0.52134	0.0366859	-0.968892	-0.637811	-0.703688	-0.329038	0.759944	0.842237	0.037059	-0.0528316	-0.37575	-0.171412	0.0199044	-1.71298	-0.503338	-0.718005	-0.591048	0.152683	-0.149981	-0.214053	-0.157956	-0.0197141	-3.99543	-0.270934	0.138923	-0.0983307	0.0283821	-0.0255514	0.726504	-0.246856	0.141975	0.0325005	-0.927371	0.115591	-0.50799	-0.23467	0.133947	-0.610715	-0.405612	-0.141771	-0.341289	-0.73536	-0.47483	-0.283271	-0.918395	0.498229	-0.728712	0.233945	0.176745	-0.308655	0.198613	-0.232581	-0.281119	-0.336542	-0.325664	0.0653722	-0.607439	0.0735973	-0.463387	0.146734	0.996445	0.491258	-0.324917	0.169771	-0.0901353	-0.593937	0.833329	0.602338	0.275488	0.153922	-0.188028	-0.547271	-0.0456615	0.144931	-0.602193	-0.0649771	0.306202	0.090782	-0.19113	1.08561	-0.407805	-0.452764	0.54168	0.0611594	-0.214588	-0.496363	0.13151	-0.711128	-0.205154	-0.122249	0.730726	0.121322	0.319731	-0.00208488	-0.334916	-0.191009	-0.452189	0.600793	0.272907	-0.142688	-0.417413	0.144309	-0.840204	1.19523	-2.47382	-0.0700727	0.444194	0.0518648	-0.108268	-1.55364	-0.146827	0.482486	0.128085	-0.131887	-0.369198	-0.458834	0.0611311	0.41808	-0.388979	-0.492397	0.392668	0.025817	0.772419	0.338386	-0.38087	-0.110747	-0.0633217	-1.50337	-0.253131	0.300996	0.232884	-0.245707	0.90978	0.22125	0.249527	0.594872	-0.102165	-0.182043	-0.0988008	0.209861	0.0185776	0.00471763	0.104301	-0.209378	-0.353656	-0.266411	-0.87854	0.126305	-0.272528	0.527055	0.491678	0.0197937	0.411337	-1.76193	-0.0822301	0.636132	0.132482	-0.106094	0.108909	-0.480259	-0.0553954	-0.544772	0.0526328	-0.269545	0.583911	0.323384	-1.22704	0.332927	-0.938816	0.0432049	-0.381284	-0.362437	-3.11475	-0.947734	0.44139	0.840515	-0.0728925	0.245738	0.536459	0.510586	0.388861	0.278668	-0.115305	0.108329	0.054155	-0.265008	-0.721927	-0.0762178	0.210952	0.454456	0.24492	0.174149	-0.128628	-0.488211	0.42717	-1.29974	0.0415724	0.115656	-0.553547	-0.447541	0.442854	-0.193559	0.410048	-0.239703	0.0297108	-0.115772	0.0720281	0.633981	-0.349272	0.342485	0.496415	0.625819	0.323029	-0.926812	0.154457	-0.201503	-0.282913	0.514106	-0.330669	-0.172539	0.172867	-0.214083	0.115643	0.239108	0.496395	0.0209674	-0.126729	-0.106592	0.29318	0.311144	-0.678299	-0.08661	0.537333	-0.490892	-3.05803	0.0794348	0.34732	0.457732	-0.178348	0.460767	0.171338	0.296268	-0.718447	0.446448	-0.703839	-0.408898	-0.792895	0.351266	0.114582	0.125821	-0.37871	0.122196	0.00276519	-0.111826	-0.291398	0.238294	-0.0157007	-0.0264981	0.261244	-0.122983	0.875669	1.66014	-0.0361162	-0.34718	0.291191	-0.293467	-0.572865	0.370824	0.0130377	-0.594773	-1.38155	1.64359	0.261981	0.504503	-0.213216	0.901483	-0.207528	0.00329957	0.504679	-0.48036	-0.17315	-0.0136766	-0.713699	-0.0984481	0.080155	-0.259995	-0.235502	-0.395494	0.062836	-0.363902	0.170206	-0.0994081	-0.266587	0.462305	-0.0221327	0.502025	-0.627892	-0.547992	-0.0331099	0.520037	-0.632024	0.127338	0.184733	0.0725151	0.60352	-0.138	-0.350793	0.148375	-0.00950619	-0.0600088	-0.0680486	0.581117	-0.779961	-0.0115455	-0.138434	0.395821	0.0551162	-0.231178	-0.150195	-0.0623974	-0.367663	-0.216501	0.434763	-0.0251383	-0.564986	-0.0236472	-0.57686	-0.0152985	-0.197093	-0.312634	-1.1604	0.229859	0.579665	0.0773769	0.496866	-0.33164	-0.310202	0.85337	-0.378414	0.35131	-0.272947	0.194975	-0.382851	-1.706	1.70877	-0.234706	0.0730393	0.00184018	-0.481737	-0.130152	0.427063	0.433766	0.251399	-0.634524	-0.601952	-0.0651046	0.0591188	-0.229728	0.419695	0.0178245	-0.153558	-0.414365	-0.217415	-0.178805	-0.270326	0.0343586	-0.0342573	-0.513806	-0.940488	0.150572	0.337812	-0.234214	1.08676	-0.439426	1.16654	0.462798	-0.122193	0.596511	-0.435765	-0.430675	0.299656	1.06505	0.45292	-0.610457	0.405547	-0.303875	-0.952454	0.0790948	-1.22035	0.103151	-0.0798476	0.326919	-0.0881414	0.120174	0.371514	0.189794	-0.722429	-1.30387	-0.134918	0.517715
1634622_at	30-Mar-16	Flybase	HDC10684	HDC10684 /FEA=HDP /SEG=chr3L:+17453159,17454202	HDC10684	Dm.26645	---	March 2006 (FlyBase/BDGP 5.3)	chr3L:17497380-17498423 (+) // 100.0 //	---	---	---	---	---	---	---	---	---	---	---	---	---	---	---	This probe set was annotated using the Design Representative Id based pipeline to a Flybase identifier using 1 transcripts. // false // Design Representative Id // R	HDC10684	HDC10684 // --- // fb // --- // ---	---	0.38195	-0.634282	-0.600986	-1.62371	-0.675626	0.497867	0.14507	-0.00203601	0.481444	-0.0735898	0.422752	1.18408	-0.280453	-0.416016	0.101268	0.810327	-0.554908	0.986341	-0.129768	-0.766808	-0.427415	0.680384	-0.483315	0.188918	0.801626	0.236986	-0.238371	-0.655336	-0.952854	-0.0499396	0.464182	0.1637	0.172482	0.23732	0.353251	-0.0636326	0.135644	-0.326424	-0.265952	-0.722779	-0.604482	-0.175493	0.538326	-0.144771	-0.214061	0.360325	0.0956889	-3.11896	0.12081	-0.197981	0.0621931	0.785051	0.79295	0.204856	-0.214245	0.228158	0.112964	-0.861119	0.0615348	1.21091	-0.72441	-0.31054	-0.184737	0.287109	-0.735736	0.521708	0.139067	1.31133	0.804554	0.21167	-0.0202765	0.0919596	-0.104083	0.77275	2.03439	0.40088	-0.00999047	0.134616	0.359177	1.06096	-0.730329	-1.70305	0.192539	0.00762534	0.0609132	0.899106	-0.0130143	-0.250238	-0.106418	-0.103805	-0.21304	-0.412101	-0.59341	0.332092	-0.617269	-0.0170435	0.288073	-0.0336311	-0.388195	-0.354705	0.345422	0.142245	0.567069	-0.211261	0.0631735	-0.454231	-0.117004	-0.172734	0.0735169	-0.110488	0.186874	-1.04026	-0.258225	0.181385	-0.239066	-1.55391	-0.245636	-0.157033	-0.085913	-0.0289852	0.714612	0.0727911	-0.754922	-1.04566	-0.238634	0.315033	-0.0833981	-0.0809215	1.24855	0.731831	1.10289	-0.164119	-0.280922	0.333789	0.195676	0.89795	0.208395	0.621282	0.185697	0.155802	0.826053	0.437766	-0.0985037	0.0960751	1.11861	0.634139	0.205281	-0.189852	0.657692	0.339678	0.313356	-0.365516	0.515683	0.347228	-0.13156	-0.296967	0.294867	0.548707	0.641773	-1.39826	0.733818	-0.595006	0.171519	2.89626	-0.40278	0.0595356	-0.058226	-0.72424	-0.021402	-2.59981	-0.591801	-1.12454	0.215199	0.93803	-0.17783	-0.181654	0.680287	0.389428	-0.529632	0.393836	-0.156766	0.117527	-0.394518	-0.0643988	-0.346376	-1.29217	0.152242	-0.536117	-0.462115	-0.163336	0.0541929	-0.72976	-0.350944	0.706335	0.335792	0.279202	-0.457323	0.549534	-0.168817	0.406456	1.79745	-0.322974	-0.492991	0.0285459	0.264029	-1.12708	0.188293	-0.0879606	1.20077	0.69161	0.204632	-0.94867	-0.208767	0.559204	-0.49227	0.607658	-0.193517	0.388468	-0.210849	-0.341685	0.258321	0.0501535	-0.706083	-0.367243	0.146462	-0.782307	-0.488025	-0.38693	1.12112	-1.37076	-0.0714833	0.3461	-1.03197	0.660974	-0.237565	0.21164	-0.231261	-0.0257866	-0.298857	0.502836	0.134594	-0.618422	1.25911	0.170574	-0.225617	0.419819	0.34316	-0.889722	0.712973	-0.548369	-0.618695	-0.0928925	0.455179	0.0797257	-1.28483	-1.17733	-0.186532	-0.633668	-0.0735625	0.199857	-0.245932	0.790054	0.28644	-0.824851	-0.196722	1.11883	-0.0300134	0.781497	0.124645	-0.314186	0.275222	0.499603	0.34711	-0.0779936	0.836116	-1.5053	0.660348	-0.48394	0.484072	-0.146624	0.178972	0.0944903	-0.158381	-1.51069	0.195173	-0.286009	-1.27724	-0.0995315	-0.0207963	-1.63316	0.0517446	0.636584	0.885285	-0.30408	-0.302699	2.23661	1.26564	-0.150606	-1.32714	0.0923265	0.82401	0.177392	-0.763508	0.0472792	-0.318521	-0.838962	-0.625042	-0.394629	0.264725	0.23174	-0.0718498	-0.156554	-0.340801	0.122444	0.105154	0.580651	-0.000235889	-0.397026	0.369458	0.0348936	0.609543	-0.0551665	-0.462281	-0.0999877	0.234344	-0.443231	-0.0403164	0.388889	0.269992	0.541739	0.242644	-0.614378	-0.261108	0.455272	-0.453288	0.12341	-0.497152	0.650353	0.797706	-0.000212936	-0.797981	0.269732	0.107277	-1.38698	-0.497207	-0.945912	0.321314	1.50176	-0.198997	0.371793	0.572562	0.0130325	-0.744054	0.602955	0.155843	-0.443652	-0.28111	0.872019	-0.353997	-0.954877	0.810797	0.296013	-0.0391796	-0.19769	-0.394037	1.31509	0.394656	-0.143626	-0.505477	-1.53345	0.14813	-0.683271	0.0428707	-2.05931	-1.89068	-0.458938	-0.741696	1.36376	0.778447	1.78786	0.361317	0.807596	1.48156	-0.791406	0.239034	-0.266588	0.176692	-0.372371	0.366776	0.228946	-0.461029	-0.393239	-0.793627	0.0937078	-0.318776	-0.771922	-0.61922	0.480973	0.454184	-0.564727	-1.43648	-0.594746	1.41725	0.166734	0.147667	0.464237	-0.34655	0.327184	1.04885	-0.0453895	-0.461825	1.2759	-0.319297	0.48126	-0.257395	0.160303	0.0292775	-0.352585	0.183619	0.028964	0.903198	0.609111	-0.286293	-0.0891579	-1.65026
1628684_at	30-Mar-16	Flybase	CG12806-RA	CG12806-RA /FEA=BDGP /GEN=CG12806 /DB_XREF=CG12806 FBgn0037766 /SEG=chr3R:-5653595,5693858 /MAP=85E10-85E13 /LEN=2762 /DEF=(CG12806 gene symbol:CG12806 FBgn0037766 (GO:0016974 sodium channel auxiliary protein))	CG12806-RA	Dm.42525	Dm.4348	March 2006 (FlyBase/BDGP 5.3)	chr3R:5653584-5693842 (-) // 99.82 //	tipE homolog 1	Teh1	chr85E10-85E13	full length	FBgn0037766	41215	Q9VH54 /// A0A0B4KGN9	---	NP_001262442 /// NP_649959	NM_001275513 /// NM_141702	FBgn0037766	0002028 // regulation of sodium ion transport // inferred from direct assay	0016020 // membrane // inferred from electronic annotation /// 0016021 // integral component of membrane // not recorded	0017080 // sodium channel regulator activity // inferred from direct assay	---	This probe set was annotated using the Matching Probes based pipeline to a Entrez Gene identifier using 5 transcripts. // false // Matching Probes // A	AY059448(14),FBtr0082151,FBtr0330082,NM_001275513(14),NM_141702(14)	AY059448 // Drosophila melanogaster GH24564 full length cDNA. // gb // 14 // --- /// FBtr0082151 // type=mRNA; loc=3R:complement(5653602..5654517,5690691..5692061,5693390..5693842); ID=FBtr0082151; name=Teh1-RA; dbxref=FlyBase:FBtr0082151,FlyBase_Annotation_IDs:CG12806-RA,REFSEQ:NM_141702; score=11; score_text=Strongly Supported; MD5=706dfabd60ab5347188e86fb66b7f193; length=2740; parent=FBgn0037766; release=r5.46; species=Dmel; // flybase // 14 // --- /// FBtr0082151 // cdna:known chromosome:BDGP6:3R:9826081:9868120:-1 gene:FBgn0037766 transcript:FBtr0082151 description: tipE homolog 1 // ensembl // 14 // --- /// FBtr0330082 // type=mRNA; loc=3R:complement(5653602..5654517,5690691..5692061,5693390..5693842); ID=FBtr0330082; name=Teh1-RB; dbxref=FlyBase:FBtr0330082,FlyBase_Annotation_IDs:CG12806-RB; score=11; score_text=Strongly Supported; MD5=706dfabd60ab5347188e86fb66b7f193; length=2740; parent=FBgn0037766; release=r5.46; species=Dmel; // flybase // 14 // --- /// FBtr0330082 // cdna:known chromosome:BDGP6:3R:9826081:9868120:-1 gene:FBgn0037766 transcript:FBtr0330082 description: tipE homolog 1 // ensembl // 14 // --- /// NM_001275513 // Drosophila melanogaster tipE homolog 1 (Teh1), transcript variant B, mRNA. // refseq // 14 // --- /// NM_141702 // Drosophila melanogaster tipE homolog 1 (Teh1), transcript variant A, mRNA. // refseq // 14 // ---	---	-0.529669	0.609368	-0.696515	-0.658545	0.545116	0.164784	-0.250402	1.18408	-0.159762	-0.118752	-0.343312	1.18842	0.876821	-1.52923	1.19765	-0.102349	0.404612	-0.892867	-0.050726	0.157945	0.0662487	-0.455608	0.965639	-0.124461	0.121274	0.416569	0.140017	-0.748508	0.68373	0.67401	-0.784497	-0.978829	0.54667	0.052962	-1.13455	0.0439066	-0.606392	-0.130279	-0.164182	0.190837	-0.117546	-0.154417	-0.29756	-1.05751	-0.214065	2.77244	0.394034	-1.93007	-0.722008	0.120638	-0.37936	0.493805	-1.10755	0.478758	-0.649332	-0.0642669	-0.621771	0.629695	-0.600417	-0.360097	4.07127	-0.891619	-0.637592	-0.288725	-0.469412	-0.604054	-0.049474	-0.521867	0.188508	-1.58302	-0.17417	0.750891	-0.124263	0.233243	0.706545	-0.349587	1.04039	0.823922	0.410538	0.0870288	0.666067	0.0938827	-0.26041	0.0484938	0.125061	0.860866	-0.636475	-0.980926	0.499606	1.41656	2.73957	0.0286708	0.864756	-1.62912	0.0785691	0.34623	-0.792031	-0.905577	0.558116	0.154487	0.270117	0.781779	-0.193455	0.450835	-1.35328	0.111178	-0.608486	-1.19452	0.0148141	-1.00036	-0.814451	-2.32984	1.65997	-0.0708478	0.503055	0.337524	-0.203167	-0.139054	0.0584915	0.795289	0.58157	-0.104294	-1.43486	0.32732	-0.518339	0.467769	0.543745	0.628001	0.235931	-0.436292	-0.81493	0.218408	0.857235	0.118189	-0.354925	0.775136	-0.303896	0.573878	-0.249841	-0.367826	-0.564245	2.50916	1.45526	0.303536	0.579181	0.142925	0.409872	-0.0578714	-0.352826	-0.209126	-0.147392	0.0240433	-3.27727	0.73427	0.873257	-0.0099031	-0.337355	0.887844	0.484715	0.527339	-0.17292	0.240629	-0.632271	-1.22861	-0.562144	0.514719	1.09354	-0.0588487	-0.645126	-1.26968	-0.00969944	0.269387	-0.225408	0.188836	0.211725	0.369087	0.357696	-0.403226	1.07799	-0.156234	0.153663	-1.15764	-0.20976	-1.44366	-0.184696	0.0895015	-0.226033	-0.138377	0.859903	-0.530563	0.531479	0.363247	-0.240263	-1.50404	0.135258	-0.204368	0.831582	-0.0633213	-0.248401	-0.0392288	1.13183	-0.107139	0.520329	0.272133	0.316248	0.3257	-0.0655476	0.395829	-0.87701	0.286635	-0.11008	-1.55422	0.712221	-0.546251	-0.660162	-0.543568	0.351924	-0.40207	0.116189	0.185246	-1.0266	0.163815	1.06182	0.687786	-0.958788	1.96788	0.487046	0.236263	-0.295632	0.706689	0.0365708	1.02093	-0.629459	-0.427649	0.240018	0.951383	0.801699	0.366051	0.513851	-0.950567	-0.16173	-0.454553	-1.95118	0.497859	-1.76202	0.495018	-0.0395136	1.07191	-0.134789	0.236308	-0.672847	-0.193127	-0.660306	-0.657953	-0.969147	0.405271	1.32129	0.409209	0.949298	-0.245699	-0.855501	-0.28436	0.399586	-0.078044	-0.710716	-0.0883479	-0.568721	-0.301386	-1.06229	-0.159553	0.00782763	1.27379	-0.447381	0.607705	-0.783523	-0.433329	1.1115	-1.44074	-0.266002	-0.740256	1.32686	0.184652	0.071091	0.5468	-0.124014	-1.11756	-0.128179	0.31299	-0.288807	0.283902	0.85347	2.19262	0.409494	0.407059	-0.619475	0.683768	-0.906584	0.199204	0.95801	-0.0163749	-0.208223	-0.30847	-0.266645	-0.126494	-0.00967068	-0.523341	0.861863	0.737001	-0.961733	-0.856199	0.119968	-0.291825	0.088477	-0.740945	-0.125896	0.0819387	-0.248862	0.0795485	0.856322	0.47488	0.428369	0.302165	0.779639	-0.159935	-0.630711	-0.394232	0.223643	-0.0819521	-0.742627	-0.419207	-0.084501	-0.266134	-0.469832	0.158894	0.32858	-0.285364	-0.237308	-1.52609	2.14794	-0.935769	2.09004	-0.0273414	0.0755876	-0.0485393	0.0980263	0.640173	0.146008	-0.200996	-0.0866089	-0.0476737	-0.0192516	0.390803	-0.684015	-0.601169	-0.198394	2.28826	0.436222	-1.10061	-0.937425	1.16157	0.511112	-0.422361	-0.027123	0.244343	0.0553573	0.436963	1.29591	-2.03237	-0.0669956	-0.640659	-0.611469	0.177489	0.183455	0.242594	-0.0935293	-0.255863	-0.225686	-0.0243838	-0.305842	1.45628	-0.66228	-0.624497	0.252361	0.444806	0.271225	-0.113464	0.129427	0.456607	1.01965	-0.521171	-0.101972	-0.135169	-0.658934	0.0608642	-0.480316	5.34541	0.886338	-1.0859	0.246979	0.198472	-0.186217	0.613088	-0.254894	-0.42374	-0.548895	1.04882	-0.954103	0.751041	-2.28288	0.141165	-0.193484	1.691	-0.0627356	1.02797	0.0497577	-0.669425	-0.0808308	-0.0625141	0.171051	-0.670924	0.69357	0.413013	1.24164	0.00914294	-1.02062
1640590_at	30-Mar-16	Flybase	CG32195-RA	CG32195-RA /FEA=BDGP /GEN=CG32195 /DB_XREF=CG32195 FBgn0052195 /SEG=chr3L:+18061848,18064639 /MAP=75B10-75B10 /LEN=1475 /DEF=(CG32195 gene symbol:CG32195 FBgn0052195 )	CG32195-RA	Dm.26737	Dm.992	March 2006 (FlyBase/BDGP 5.3)	chr3L:18106069-18108860 (+) // 100.0 //	CG32195 gene product from transcript CG32195-RA	CG32195	chr75B10-75B10	full length	FBgn0052195	317907	C7LAD5 /// Q8IQS5 /// Q7K121	---	NP_001262006 /// NP_001262007 /// NP_730328	NM_001275077 /// NM_001275078 /// NM_168762	FBgn0052195	0008152 // metabolic process // inferred from electronic annotation	---	0016740 // transferase activity // inferred from electronic annotation /// 0016772 // transferase activity, transferring phosphorus-containing groups // inferred from electronic annotation	IPR004119 // Protein of unknown function DUF227 // 0.0	This probe set was annotated using the Matching Probes based pipeline to a Entrez Gene identifier using 6 transcripts. // false // Matching Probes // A	FBtr0075125,FBtr0333696,FBtr0333697,NM_001275077(14),NM_001275078(14),NM_168762(14)	FBtr0075125 // type=mRNA; loc=3L:join(18106059..18106281,18107469..18107857,18107923..18108379,18108444..18112250); ID=FBtr0075125; name=CG32195-RA; dbxref=FlyBase:FBtr0075125,FlyBase_Annotation_IDs:CG32195-RA,REFSEQ:NM_168762,REFSEQ:NM_168762; score=15; score_text=Strongly Supported; MD5=c2a6b78137556fe3a6b08a4e90733626; length=4876; parent=FBgn0052195; release=r5.46; species=Dmel; // flybase // 14 // --- /// FBtr0075125 // cdna:known chromosome:BDGP6:3L:18112959:18119150:1 gene:FBgn0052195 transcript:FBtr0075125 // ensembl // 14 // --- /// FBtr0333696 // type=mRNA; loc=3L:join(18106059..18106281,18107469..18107857,18107923..18108379,18108444..18109075); ID=FBtr0333696; name=CG32195-RB; dbxref=FlyBase:FBtr0333696,FlyBase_Annotation_IDs:CG32195-RB; score=15; score_text=Strongly Supported; MD5=4e3b2ed586639fec94b5d3900c15c587; length=1701; parent=FBgn0052195; release=r5.46; species=Dmel; // flybase // 14 // --- /// FBtr0333696 // cdna:known chromosome:BDGP6:3L:18112959:18115975:1 gene:FBgn0052195 transcript:FBtr0333696 // ensembl // 14 // --- /// FBtr0333697 // type=mRNA; loc=3L:join(18107384..18107857,18107923..18108379,18108444..18109075); ID=FBtr0333697; name=CG32195-RC; dbxref=FlyBase:FBtr0333697,FlyBase_Annotation_IDs:CG32195-RC; score=15; score_text=Strongly Supported; MD5=8f399f9fdab39e31858c5e12095b271b; length=1563; parent=FBgn0052195; release=r5.46; species=Dmel; // flybase // 14 // --- /// FBtr0333697 // cdna:known chromosome:BDGP6:3L:18114284:18115975:1 gene:FBgn0052195 transcript:FBtr0333697 // ensembl // 14 // --- /// GENSCAN00000026860 // cdna:novel chromosome:BDGP6:3L:18115344:18115760:1 transcript:GENSCAN00000026860 description: // ensembl // 11 // --- /// NM_001275077 // Drosophila melanogaster CG32195, transcript variant B (CG32195), mRNA. // refseq // 14 // --- /// NM_001275078 // Drosophila melanogaster CG32195, transcript variant C (CG32195), mRNA. // refseq // 14 // --- /// NM_168762 // Drosophila melanogaster CG32195, transcript variant A (CG32195), mRNA. // refseq // 14 // --- /// SNAP00000003969 // cdna:novel chromosome:BDGP6:3L:18115344:18115760:1 transcript:SNAP00000003969 description: // ensembl // 11 // ---	GENSCAN00000031384 // ensembl // 1 // Cross Hyb Matching Probes /// SNAP00000018914 // ensembl // 1 // Cross Hyb Matching Probes	-0.627768	1.20169	2.43876	-1.79665	-1.33632	-0.635009	-2.89938	1.5717	2.18686	-0.740915	-1.0379	0.219768	-0.326404	0.02501	-1.31382	-0.550494	0.39201	1.2344	-0.90718	-0.468098	0.658303	0.773457	-0.443463	-0.703157	-2.53214	0.861551	1.73669	2.46553	-1.16102	1.12833	4.4289	0.806167	-0.0552851	-0.233845	-0.165957	-0.273262	-0.234077	-1.57808	0.304933	1.23191	-0.104726	1.38841	1.4621	1.06913	-0.214225	-2.88611	2.03311	-0.395753	-0.439421	0.540437	3.01487	-1.02802	2.24979	1.32117	-1.00866	3.57432	-0.229101	0.0650017	-0.753665	-0.549569	-0.759137	-0.984874	7.37949	0.127502	-0.108489	-0.0616431	0.648188	-1.44176	0.815423	0.0436288	2.43198	-1.73964	-0.767317	-0.108818	-0.998015	1.33276	0.402913	-0.725887	-0.00647138	2.15655	-3.19681	-1.79785	-0.640866	-1.13916	-1.12251	0.109193	-0.840082	2.88807	-1.34247	-1.9313	-0.179008	0.14906	0.440573	4.41154	0.619951	-0.19013	-0.72265	-1.14816	1.38443	2.22583	-1.50666	0.928495	-0.206777	0.0788918	0.364677	-1.61303	1.4837	-1.18035	0.958655	-0.168372	0.695817	-1.90166	-1.03122	-1.50416	-1.11568	-0.713979	0.248306	-0.124049	2.26802	-0.596342	2.38879	0.39099	-0.685419	-2.5344	-0.0766069	-0.154117	-1.07994	-1.22871	-1.08388	-0.0766731	0.86353	-2.00585	-0.507275	0.52184	0.976224	-3.00601	-0.16263	-0.22261	0.125123	-0.0587826	0.529289	-0.0572501	1.49091	-0.138701	-2.09874	-6.18022	1.73011	0.472045	-1.16353	1.27801	0.253246	-0.492882	0.679251	0.691549	0.000867477	0.897292	-2.76084	-0.0703723	1.21679	1.45084	-1.89112	0.135602	-2.73444	-0.638932	0.257294	-0.595345	-3.03334	-1.38865	1.54848	3.07451	-0.433047	-1.73638	1.56562	1.584	-0.305346	1.19542	0.290155	-5.14421	-1.20629	0.196739	0.146988	-0.863876	-0.956484	-0.360926	2.93543	-1.07801	1.00923	0.0176475	-1.73499	1.0612	-0.660321	-0.999999	0.249948	-0.359076	-1.62841	-4.01997	-0.22098	0.192044	-1.62341	-1.12517	-1.58196	0.526064	0.245263	1.74779	-2.26016	-0.297903	0.576393	0.216179	-1.25171	0.925104	-0.689078	1.03001	-0.167577	-1.40567	-0.379951	0.129412	-0.650465	0.648537	-0.0677857	-1.36155	-0.961319	-0.539129	-0.0917899	1.55565	-0.0704023	0.817749	-0.984033	-0.92015	1.52251	0.216117	-0.59895	1.51168	-1.14396	0.990801	0.0715216	0.523872	-1.58936	-0.405407	-1.22049	-0.160518	1.25149	-0.00920474	-1.86194	-0.53026	3.54813	-1.25356	-0.834887	-1.18369	0.704185	-0.140026	0.387831	-1.62936	0.648653	-0.0188776	-1.47771	-0.246195	1.21629	0.485824	-0.317202	-0.71781	1.84233	-3.25545	1.44845	1.92949	2.36006	0.427412	-2.55612	-0.0906548	-1.27713	3.98592	-1.31369	1.94287	-1.51274	0.777722	-0.460335	0.696079	-2.26787	0.633713	0.346151	-1.48028	-0.545513	-1.69095	-0.386733	0.835565	-0.413666	0.954499	0.283691	1.81718	1.31239	-0.279837	-0.665311	-0.492207	-0.730748	0.637786	0.0858142	-0.882233	0.341357	0.971986	-4.60685	-1.38167	1.24463	-1.30872	0.0702026	-0.0924677	-0.536632	1.35603	0.0938859	0.08059	-0.324218	-0.666093	1.69737	0.15807	-0.860769	-2.4244	0.139748	1.22596	0.793941	3.52224	-0.272437	0.020072	2.13037	0.0985394	-0.167074	-2.80048	-1.32039	0.622174	-0.684363	-0.265083	-0.403122	1.45671	0.502	-0.149611	-0.664568	1.48569	-0.368065	0.477634	0.948953	1.68844	0.376889	-2.36646	-1.18907	0.0912171	-0.84427	1.31301	-0.222995	-1.30775	-1.56656	-0.444145	-1.93602	-0.277733	3.14083	-0.902323	2.02262	-0.0481168	-1.00155	1.18117	0.0254875	-0.577529	-0.140705	-1.1452	0.132608	1.16704	4.1679	0.656588	-0.278691	-0.0199162	1.34316	-0.92785	-1.83416	1.8925	0.355375	0.272682	3.32314	-0.0016879	0.122641	-0.654902	0.132504	0.032062	1.89965	-0.0678625	0.420375	-2.38023	0.851925	-0.690201	0.558633	-0.221507	-0.758015	0.189667	-0.185894	0.644551	-0.633286	-0.195963	-1.45857	2.51134	0.899407	-0.824873	0.900999	-0.418699	2.90438	-1.78629	0.73447	-0.310974	-1.12278	-0.0222438	-0.189253	-1.61595	0.912527	-3.7268	-1.16006	-1.13702	0.774279	0.621619	-0.112811	2.17444	-3.30067	2.14873	-2.3069	-1.1328	0.355465	-0.941942	1.11591	0.478813	-0.151008	1.43118	2.35436
1635732_at	30-Mar-16	Flybase	CG6915-RA	CG6915-RA /FEA=BDGP /GEN=CG6915 /DB_XREF=CG6915 FBgn0035898 /SEG=chr3L:-8431716,8439772 /MAP=66D1-66D1 /LEN=7335 /DEF=(CG6915 gene symbol:CG6915 FBgn0035898 )	CG6915-RA	Dm.30090	Dm.15478	March 2006 (FlyBase/BDGP 5.3)	chr3L:8466106-8474162 (-) // 100.0 //	CG43163 gene product from transcript CG43163-RC	CG43163	chr66D1-66D4	full length	FBgn0262719	38966	D0IQH5 /// Q9VSK6 /// Q9VSK7	---	NP_001246673 /// NP_648228	NM_001259744 /// NM_139971	FBgn0262719	0007346 // regulation of mitotic cell cycle // inferred from electronic annotation	0005813 // centrosome // inferred from electronic annotation /// 0030496 // midbody // inferred from electronic annotation	0005515 // protein binding // inferred from electronic annotation	---	This probe set was annotated using the Matching Probes based pipeline to a Entrez Gene identifier using 4 transcripts. // false // Matching Probes // A	FBtr0305700,FBtr0308608,NM_001259744(14),NM_139971(14)	FBtr0305700 // type=mRNA; loc=3L:complement(8465907..8467842,8467903..8468672,8468735..8470418,8470481..8471648,8471715..8473784,8487219..8487411,8500190..8500246); ID=FBtr0305700; name=CG43163-RC; dbxref=REFSEQ:NM_139971,FlyBase:FBtr0305700,FlyBase_Annotation_IDs:CG43163-RC; score=11; score_text=Strongly Supported; MD5=86524ab2bd213481c26da996437e507d; length=7878; parent=FBgn0262719; release=r5.46; species=Dmel; // flybase // 14 // --- /// FBtr0305700 // cdna:known chromosome:BDGP6:3L:8472807:8507146:-1 gene:FBgn0262719 transcript:FBtr0305700 // ensembl // 14 // --- /// FBtr0308608 // type=mRNA; loc=3L:complement(8465907..8467842,8467903..8468672,8468735..8470418,8470481..8471648,8471715..8473784,8487219..8487411,8499208..8499299,8500190..8500246); ID=FBtr0308608; name=CG43163-RD; dbxref=FlyBase:FBtr0308608,FlyBase_Annotation_IDs:CG43163-RD,REFSEQ:NM_001259744; score=3; score_text=Weakly Supported; MD5=b155be65a6fb5d00f326836b9c00a368; length=7970; parent=FBgn0262719; release=r5.46; species=Dmel; // flybase // 14 // --- /// FBtr0308608 // cdna:known chromosome:BDGP6:3L:8472807:8507146:-1 gene:FBgn0262719 transcript:FBtr0308608 // ensembl // 14 // --- /// GENSCAN00000026952 // cdna:novel chromosome:BDGP6:3L:8473007:8481607:-1 transcript:GENSCAN00000026952 description: // ensembl // 14 // --- /// NM_001259744 // Drosophila melanogaster CG43163, transcript variant D (CG43163), mRNA. // refseq // 14 // --- /// NM_139971 // Drosophila melanogaster CG43163, transcript variant C (CG43163), mRNA. // refseq // 14 // --- /// SNAP00000015028 // cdna:novel chromosome:BDGP6:3L:8473007:8481607:-1 transcript:SNAP00000015028 description: // ensembl // 14 // ---	---	0.448536	0.361877	-0.950196	-0.0616549	-0.247148	-1.44686	-0.76436	-0.900184	0.10608	-0.869063	0.361021	-1.48093	0.341804	0.0572589	-1.87934	-0.144413	0.62456	-0.194842	-0.00107363	1.67582	-0.719327	-0.27749	-1.05323	2.4878	0.650078	-0.248467	0.851662	0.469205	-1.12034	1.03755	0.0889329	-0.268085	0.0583312	-0.359804	-0.526364	-0.000998791	2.36357	-0.418279	0.143968	-0.711286	0.531576	0.712278	0.289495	0.0303461	-0.214286	0.33206	1.10816	0.26614	0.517229	-0.335898	-0.731547	-0.361579	-0.175428	-0.459931	-0.00363408	-0.333592	-0.385501	0.719896	-0.192115	-0.965579	0.132536	-0.240867	-0.565822	-0.271523	0.814274	-0.362654	-0.351673	0.37562	0.431978	-0.869569	1.36214	-0.568261	0.115507	0.516332	-1.40995	0.630324	-0.757407	-0.135347	-0.37802	-1.39589	-1.19113	0.582018	0.63618	0.719331	1.72802	0.703121	-0.0505521	-0.808422	1.00789	-0.1892	0.136282	-0.498586	-0.281112	0.404602	-1.5135	0.206718	0.867958	0.0967151	0.323547	-0.0817288	0.100502	0.352432	0.12294	1.21509	-0.578664	5.84836	-0.243503	-0.206226	0.281988	-1.27349	0.81748	0.0875508	0.0108829	0.592403	0.778667	0.672011	0.276071	0.292601	0.342865	0.69771	-0.0778123	1.46241	-1.14245	-0.308997	-2.45706	-0.0364107	-0.977149	0.470072	1.15356	-0.295627	0.334693	0.363286	-0.290982	-0.498727	1.02826	-0.163714	-0.266358	0.708563	0.323274	-0.198355	0.0582612	-1.09819	-2.03374	0.035692	-0.0893084	-0.131073	0.645434	0.152234	0.184457	-0.515062	0.73628	0.218217	0.478207	0.219867	2.22345	0.169045	-0.90848	-0.972501	0.396868	-0.705279	0.119739	0.199894	0.318691	3.20278	-0.121983	0.0732068	-0.177485	-0.00858938	-0.340771	1.29658	1.15011	0.718484	0.923908	-1.25925	-0.291259	0.515303	-0.350893	0.610652	-1.87851	-0.396551	-0.187262	0.822164	-0.586608	0.164232	0.17683	0.42783	0.804378	0.419554	0.261625	-0.210131	-1.05053	-1.22967	-2.00567	0.233184	0.36818	0.306225	-0.261191	-0.998158	1.89242	1.8475	1.65314	-0.724981	1.07992	0.737492	1.57722	-1.15184	1.29254	-1.39625	1.08255	-0.092462	-0.154593	-0.544414	0.282969	-0.0935869	-1.81996	-1.33659	0.779667	0.879896	-0.145655	0.452372	-0.0331176	0.613992	-1.07041	-0.592759	2.39145	0.649007	0.395158	-0.467513	0.502048	0.693602	0.641754	0.033427	0.27567	-0.671234	0.824712	2.66248	-0.976745	3.67303	-0.0850967	0.520023	0.218156	0.432841	-0.697727	0.494052	-0.513262	-0.590475	-0.130499	-0.0325427	0.254849	-0.095626	-0.449865	-0.260894	-0.741459	0.30515	-1.74215	-0.566396	1.93411	-0.065228	0.606506	0.538187	-0.189893	0.103901	-0.873602	-0.256682	-1.69126	0.329803	0.0350345	0.840018	-0.0475381	-0.976752	-1.41558	-0.605119	0.479261	0.0423823	0.372113	0.414855	-0.386234	-1.40911	0.142788	-1.39149	-0.34819	-0.191756	0.342289	0.895243	-0.515297	0.8061	-0.160096	0.933842	0.0929465	0.394575	0.192067	-0.544807	-1.27461	0.141444	2.21278	-1.18369	0.931053	-1.05215	-0.299974	-0.287009	-0.332684	0.843747	0.569512	1.00493	0.649027	-0.186974	0.0784747	-0.212187	-2.09488	-1.2706	-0.757262	0.532196	0.582511	0.28354	-0.0458052	-0.474405	0.165657	-0.167558	-0.168933	-0.490804	0.0712595	-0.0307407	-1.32792	0.427467	-0.203103	-0.97307	0.840945	0.680941	-0.246036	-0.424184	-0.257611	0.0998923	0.516218	0.266082	-0.480282	0.1161	-1.28861	-0.577632	-0.288712	0.867255	-0.078559	-0.119748	0.927839	0.993678	-0.288291	0.3246	-0.0153624	-0.95757	-0.107118	-0.564196	0.512939	0.201915	0.771802	2.71019	-0.843584	-0.228247	0.154279	-0.0656361	0.176759	0.92277	-0.280461	0.28132	0.305642	-0.130068	1.81993	0.0451533	0.181771	-0.54013	0.0125908	-1.57308	-1.02546	0.405866	-0.214495	0.779557	-0.801245	0.345937	0.0589088	0.0225932	0.680842	0.36758	0.446282	0.181006	-0.808642	-0.696211	-0.265159	-1.5475	-1.34074	-0.161725	0.0794419	0.0408487	0.296224	0.87386	0.377718	-0.562123	0.568374	-0.59853	0.385657	0.756372	0.0178654	-0.392154	0.386216	0.56484	0.318535	0.501675	0.202392	-0.158179	0.531676	1.32478	0.292988	-0.210241	0.00147136	0.544481	-0.662704	0.263112	-0.885446	-0.269249	0.161219	-0.441227	0.781279	-0.059929	0.154359	-1.25937	-1.14494	0.00684327	0.198311
1638526_a_at	30-Mar-16	Flybase	CG3744-RA	CG3744-RA /FEA=BDGP /GEN=CG3744 /DB_XREF=CG3744 FBgn0039240 /SEG=chr3R:-20688330,20693023 /MAP=96B2-96B2 /LEN=3783 /DEF=(CG3744 gene symbol:CG3744 FBgn0039240 (GO:0017088 Xaa-Pro dipeptidyl-peptidase))	CG3744-RA	Dm.46554	Dm.14944	March 2006 (FlyBase/BDGP 5.3)	chr3R:20697673-20702366 (-) // 100.0 //	CG3744 gene product from transcript CG3744-RG	CG3744	chr96B2-96B2	full length	FBgn0039240	42972	Q9VC19 /// A0A0C4FEI9 /// Q9VC20	---	NP_001262935 /// NP_651304 /// NP_733056 /// NP_996292	NM_001276006 /// NM_143047 /// NM_170177 /// NM_206569	FBgn0039240	0006508 // proteolysis // inferred from electronic annotation	0016020 // membrane // inferred from electronic annotation	0008236 // serine-type peptidase activity // inferred from electronic annotation /// 0008239 // dipeptidyl-peptidase activity // inferred from sequence or structural similarity	---	This probe set was annotated using the Matching Probes based pipeline to a Entrez Gene identifier using 8 transcripts. // false // Matching Probes // A	FBtr0334574,FBtr0334575,FBtr0334576,FBtr0334577,NM_001276006(14),NM_143047(14),NM_170177(14),NM_206569(14)	FBtr0084725 // type=mRNA; loc=3R:complement(20697503..20697875,20697941..20698133,20698376..20698598,20698660..20699004,20699081..20699684,20699825..20700381,20700436..20700655,20700715..20701247,20701428..20702366); ID=FBtr0084725; name=CG3744-RA; dbxref=FlyBase:FBtr0084725,FlyBase_Annotation_IDs:CG3744-RA,REFSEQ:NM_143047; score=3; score_text=Weakly Supported; MD5=7c46cef22b6e6534fc766786f425dec6; length=3987; parent=FBgn0039240; release=r5.46; species=Dmel; // flybase // 14 // --- /// FBtr0084726 // type=mRNA; loc=3R:complement(20697503..20697875,20697941..20698133,20698376..20698598,20698660..20699004,20699081..20699684,20699825..20700381,20700436..20700655,20700715..20701721,20701969..20702363); ID=FBtr0084726; name=CG3744-RB; dbxref=FlyBase:FBtr0084726,FlyBase_Annotation_IDs:CG3744-RB,REFSEQ:NM_170177; score=3; score_text=Weakly Supported; MD5=50928a60e39ebf285994e735b8db7b47; length=3917; parent=FBgn0039240; release=r5.46; species=Dmel; // flybase // 14 // --- /// FBtr0084727 // type=mRNA; loc=3R:complement(20697503..20697875,20697941..20698133,20698376..20698598,20698660..20699004,20699081..20699684,20699825..20700381,20700436..20700655,20700715..20701247,20701428..20701721,20701969..20702366); ID=FBtr0084727; name=CG3744-RC; dbxref=FlyBase:FBtr0084727,FlyBase_Annotation_IDs:CG3744-RC,REFSEQ:NM_206569; score=11; score_text=Strongly Supported; MD5=21fe7e195f1073676dae9c773698f378; length=3740; parent=FBgn0039240; release=r5.46; species=Dmel; // flybase // 14 // --- /// FBtr0334574 // cdna:known chromosome:BDGP6:3R:24871202:24876654:-1 gene:FBgn0039240 transcript:FBtr0334574 // ensembl // 14 // --- /// FBtr0334575 // cdna:known chromosome:BDGP6:3R:24871799:24876654:-1 gene:FBgn0039240 transcript:FBtr0334575 // ensembl // 14 // --- /// FBtr0334576 // cdna:known chromosome:BDGP6:3R:24871202:24876654:-1 gene:FBgn0039240 transcript:FBtr0334576 // ensembl // 14 // --- /// FBtr0334577 // cdna:known chromosome:BDGP6:3R:24871202:24876654:-1 gene:FBgn0039240 transcript:FBtr0334577 // ensembl // 14 // --- /// GENSCAN00000035774 // cdna:novel chromosome:BDGP6:3R:24871952:24875990:-1 transcript:GENSCAN00000035774 description: // ensembl // 14 // --- /// NM_001276006 // Drosophila melanogaster CG3744, transcript variant D (CG3744), mRNA. // refseq // 14 // --- /// NM_143047 // Drosophila melanogaster CG3744, transcript variant F (CG3744), mRNA. // refseq // 14 // --- /// NM_170177 // Drosophila melanogaster CG3744, transcript variant G (CG3744), mRNA. // refseq // 14 // --- /// NM_206569 // Drosophila melanogaster CG3744, transcript variant E (CG3744), mRNA. // refseq // 14 // --- /// SNAP00000008238 // cdna:novel chromosome:BDGP6:3R:24871952:24875990:-1 transcript:SNAP00000008238 description: // ensembl // 14 // ---	---	-0.268477	-0.469998	-0.724817	-0.866733	-0.61111	0.236988	0.910931	0.530245	-0.232852	-2.83644	0.167779	0.164563	-0.929302	-0.241415	0.748631	-0.215166	-1.11	0.199524	0.0770394	0.849151	0.994146	0.559907	0.26846	-0.561918	-0.266147	0.658275	-0.764449	1.46757	0.308011	-0.33094	0.524174	1.28609	-0.225383	0.0661268	0.93673	0.0173406	0.0113358	-0.1763	0.252951	0.0742432	0.787189	-0.473764	-0.339248	0.18412	-0.214289	-0.429729	-0.367387	-0.434822	0.181776	0.505762	-0.462769	0.0455796	1.8795	0.905003	-0.14135	0.112121	-0.0868292	0.0764289	-0.0383131	-1.42907	-0.958484	-0.26658	0.481705	-0.483804	-0.059372	-0.88376	-0.0775546	0.857617	-0.957752	0.0131769	0.0906423	-0.00255037	0.616632	0.208871	0.575717	-0.233199	-0.117603	-0.291536	-1.3276	-0.317134	-0.45462	0.287695	-0.613103	0.221846	0.087666	0.795593	0.890308	0.0472101	-0.478258	-0.541994	-0.139512	0.520496	-0.169175	0.305049	-0.116921	-0.206997	0.145365	-0.643866	0.411796	0.0459808	0.764559	0.309353	-0.475051	0.00521045	-0.663866	-0.353624	-0.430392	-1.07362	-0.236388	-0.813212	0.229453	0.588277	-0.617279	0.222385	0.333196	-1.61225	0.179323	0.0756743	-0.518251	1.09576	-1.40406	-0.864701	-1.17415	0.660133	-0.57525	0.0726134	-0.176481	-0.173761	-0.116264	-0.244749	0.249208	-0.12813	-1.06631	-0.628612	0.535337	-0.559236	-0.918964	-0.513484	0.338564	0.259313	-0.550622	0.861137	1.1746	0.539313	-0.0810555	-0.684238	1.19517	-0.000774443	0.155817	0.399792	-0.221706	-0.124994	0.108855	0.286492	0.350188	-0.405651	0.278094	2.42416	0.414976	-0.332453	-1.28457	1.91887	0.244821	0.433545	-0.803527	0.152611	-0.060805	0.645905	0.0828987	0.430276	0.449479	0.649725	-0.546185	0.387632	1.30964	-0.398044	1.64699	1.30033	0.170915	0.491353	0.732377	0.416337	0.59676	0.454533	-0.624068	0.604562	0.365279	-0.958053	-0.0751052	1.17752	-0.309717	-0.00487107	-2.3483	0.929717	-0.0672398	0.683744	0.51906	-0.0844414	-0.209368	0.900548	0.0424637	0.681411	-0.156537	0.0475799	-0.914801	0.626845	-0.123136	-0.140925	0.717722	0.340334	0.267673	-0.12595	-0.269598	-0.331949	0.0946455	0.650022	0.297318	-0.557492	-0.0798948	0.0949387	-1.31277	-0.705062	-0.0345415	0.866882	-0.404581	0.22025	-0.407544	-0.803252	-0.155744	0.340657	-0.628386	-0.0480947	-0.349166	-2.09397	-0.00372599	-0.707769	-0.229867	-1.89854	0.234662	-0.592851	-0.419841	-0.518885	0.334405	0.385056	-0.344167	-0.415765	0.527369	0.703307	0.238597	0.150864	1.26408	-0.0101932	-2.35231	0.167166	0.0798348	-1.60059	0.177609	-0.465469	-0.10015	-0.055229	0.750335	0.204068	0.314866	0.0739759	0.216174	-0.227409	0.485466	-0.217688	-0.0515835	1.88227	-0.195574	0.310553	1.18558	-0.388995	-0.0528757	-0.475894	0.0434327	-1.13738	-0.467176	-0.806125	0.552449	0.22448	-0.545007	0.775773	0.136994	-1.13973	0.795737	-0.652867	0.847731	0.781568	-0.8906	1.36503	0.139057	-0.487647	2.17918	-0.764135	0.0732561	0.467707	0.516472	-1.20535	-0.00688922	0.231597	-0.184636	0.250359	0.321491	2.361	0.0348137	-0.448768	-0.586103	0.985271	-0.800007	-0.190328	-0.194301	0.238759	-0.500428	-0.382816	-0.315469	-0.792446	1.29054	-0.278886	0.435033	0.265073	-1.42484	-0.047099	0.212047	-0.0908713	0.528144	-0.00587465	-0.281895	-0.521308	-0.134479	0.926387	-0.313765	0.215633	-0.110133	-0.216296	0.0420766	-0.79356	-0.423773	0.0596236	0.371277	0.190765	-0.325075	-0.620728	0.520272	0.171067	1.08781	0.704898	0.257252	-0.262627	-0.235135	0.427629	0.620496	-0.306565	0.553904	0.0694783	-0.135841	0.656244	1.217	0.336357	0.0883383	0.388161	0.0133061	0.205087	1.77842	-0.281292	-0.216719	-0.557318	1.46966	-0.489349	1.13499	-0.773541	0.204262	-0.101882	0.592801	0.702467	0.0612286	-0.781051	0.544212	-0.251468	0.30115	-0.233833	-0.000102764	-1.02762	-0.0877401	0.0732402	-0.914017	0.801676	0.317272	0.565317	0.522356	-0.261721	1.61662	0.54117	0.170654	-0.0366055	0.733513	0.635258	-0.687288	1.11954	-2.71987	-0.407522	-1.53717	1.1762	-1.0021	-0.614957	0.0671411	-0.298672	0.584388	0.864481	0.042607	-0.689671	-0.441986	0.407974	0.669651	-0.194513	0.139116	2.50811	0.649592	0.0559926	-0.271375	1.03207	-1.47088	0.0297349	-0.661138
1630663_a_at	30-Mar-16	Flybase	CG15219-RA	CG15219-RA /FEA=BDGP /GEN=CG15219 /DB_XREF=CG15219 FBgn0040519 /SEG=chr2L:-21937955,21938582 /MAP=40E3-40E3 /LEN=526 /DEF=(CG15219 gene symbol:CG15219 FBgn0040519 )	CG15219-RA	Dm.10461	Dm.14875	March 2006 (FlyBase/BDGP 5.3)	chr2L:22104879-22105506 (-) // 100.0 //	CG15219 gene product from transcript CG15219-RC /// --- /// ---	CG15219 /// DmauCG15219 /// DsimCG15219	chr40E3-40E3	full length	FBgn0040519	49992	Q9V9P2 /// Q8MS60	---	NP_652176 /// NP_724378	NM_143919 /// NM_165408	FBgn0040519 /// FBgn0263919 /// FBgn0263920	---	---	---	---	This probe set was annotated using the Matching Probes based pipeline to a Entrez Gene identifier using 5 transcripts. // false // Matching Probes // A	BT058098(11),FBtr0085944,FBtr0306060,NM_143919(14),NM_165408(14)	BT058098 // Drosophila melanogaster AT04058 full insert cDNA. // gb // 11 // --- /// FBtr0085944 // type=mRNA; loc=2L:complement(22104891..22105067,22105116..22105297,22105351..22105512); ID=FBtr0085944; name=CG15219-RA; dbxref=FlyBase:FBtr0085944,FlyBase_Annotation_IDs:CG15219-RA,REFSEQ:NM_165408,REFSEQ:NM_165408,REFSEQ:NM_165408; score=11; score_text=Strongly Supported; MD5=f9c2448a8b32945cfa2585407c7a7dc2; length=521; parent=FBgn0040519; release=r5.46; species=Dmel; // flybase // 14 // --- /// FBtr0085944 // cdna:known chromosome:BDGP6:2L:22104891:22105512:-1 gene:FBgn0040519 transcript:FBtr0085944 // ensembl // 14 // --- /// FBtr0306060 // type=mRNA; loc=2L:complement(22104891..22105051,22105116..22105297,22105351..22105512); ID=FBtr0306060; name=CG15219-RC; dbxref=REFSEQ:NM_143919,FlyBase:FBtr0306060,FlyBase_Annotation_IDs:CG15219-RC; score=11; score_text=Strongly Supported; MD5=057972449742eccc3dc97334e7e72b8a; length=505; parent=FBgn0040519; release=r5.46; species=Dmel; // flybase // 14 // --- /// FBtr0306060 // cdna:known chromosome:BDGP6:2L:22104891:22105512:-1 gene:FBgn0040519 transcript:FBtr0306060 // ensembl // 14 // --- /// NM_143919 // Drosophila melanogaster CG15219, transcript variant C (CG15219), mRNA. // refseq // 14 // --- /// NM_165408 // Drosophila melanogaster CG15219, transcript variant A (CG15219), mRNA. // refseq // 14 // ---	GENSCAN00000023540 // ensembl // 7 // Cross Hyb Matching Probes	-0.117021	0.099896	0.562741	0.66982	-0.791805	-0.369857	-0.442072	0.212691	-0.414668	0.426101	-14.7739	0.936881	-0.344373	-0.00925982	0.916957	0.510139	0.0337814	0.381387	-0.192656	0.40597	0.391517	0.706337	0.319798	-0.984634	0.0358426	-0.60612	-0.10169	-0.237773	0.713675	-0.0331676	0.322926	0.855585	-0.649231	-0.130254	-0.382712	1.26962	0.455027	0.15364	0.0213626	-0.346833	0.298564	0.143199	0.85715	-0.15228	-0.214461	-0.567003	-0.590595	-1.34887	-0.599557	-0.531806	0.860825	-0.412406	-0.744927	0.289858	-0.0908855	-0.00386586	0.390737	-0.709424	0.399483	0.911004	-0.0768847	-2.27884	0.208737	-0.316722	0.354793	0.049666	-0.17212	0.682665	0.0517632	0.764229	-0.232255	0.198684	0.024062	-1.33522	0.272548	0.294891	-0.792335	-0.408793	-0.0463351	0.0635191	-1.90425	-3.30552	-0.83746	-0.140264	-0.86684	0.396306	-0.242764	0.507223	1.15255	-0.497161	-0.524973	-0.353374	-0.756659	0.139183	-0.966296	0.208957	-0.685418	0.252802	-1.49328	0.314422	-0.144788	-1.4072	0.138291	0.574296	-0.178826	0.013759	-0.124739	0.502004	-0.12255	0.764444	0.0412627	0.189554	0.685712	-0.111608	-0.38913	-1.51035	0.0960869	-0.0985672	0.254552	-0.181331	-0.604213	0.285716	-1.03815	-0.232057	-0.349077	-2.22373	-0.182867	1.40289	-1.464	-0.707979	0.233605	-0.068388	-5.33482	0.0361299	0.25579	-2.24591	-0.7256	-0.474657	0.160502	0.0246214	-0.413183	0.0950142	0.424853	-1.27247	-0.208548	0.421789	0.153703	0.586394	0.418409	-0.656047	0.00528751	-0.785139	1.59858	-2.81234	1.54506	-0.478944	-0.314902	2.32736	-0.171247	-0.202559	-0.204982	0.337721	-0.244224	-0.274478	0.820355	0.846407	-0.548371	0.525367	0.372746	0.214763	0.267652	0.502922	-0.214661	-0.440621	0.646743	-0.00370902	-0.261568	-1.06989	-0.688031	0.410656	-0.513056	-0.834091	0.446941	0.615664	-0.596839	0.219275	-0.778852	0.325976	0.354683	0.848743	0.342776	-0.0181462	0.358437	-0.611843	0.64601	0.198335	0.790914	-0.199291	0.744024	-0.0496901	0.921436	0.308023	-1.15779	-0.144	0.457646	0.271847	-0.640174	0.16399	-0.792172	0.230102	-0.0964363	0.111782	-0.27277	-1.16818	-0.288037	0.0874156	-0.197249	-0.486165	-0.36473	0.36317	-1.42896	-0.701917	0.335189	-0.541446	-0.217036	0.213709	-0.111669	0.200084	0.554201	-0.307807	0.230866	-0.562476	-0.376334	-0.452412	0.0425891	0.173569	0.5064	0.14158	0.325858	0.388052	0.869008	-0.687953	-0.989605	0.909916	-0.245396	0.358935	0.167139	-0.0585361	0.0513107	0.149171	-0.981371	-0.448158	0.456036	-0.564994	-0.118093	0.0624314	-0.745359	0.396859	-0.668128	0.504668	0.132681	0.119795	0.140613	0.494289	0.288564	-0.176735	-0.140334	-0.0546348	0.200489	0.465904	-0.236991	-0.528155	-0.00186875	-2.57161	0.673744	1.59778	-0.151356	0.139528	-0.434566	-0.230154	0.377162	-0.680373	-0.140547	-0.478852	-0.145445	-0.717052	-0.0373876	-0.411308	-2.19133	0.529446	0.390757	1.38635	-0.300471	0.131653	0.0902623	1.21481	0.298705	-0.708679	0.0135885	0.268944	0.396676	0.371663	0.190103	0.0187946	0.777865	0.226241	-0.62179	0.121594	-0.111761	1.12254	-0.578918	-0.397819	-2.22576	0.331285	0.286144	0.920103	0.139058	-1.29403	-0.0992703	-0.49841	-0.080617	-0.323826	-0.218126	-0.207384	1.38114	0.788478	-0.304186	-0.28263	-0.380859	-1.09655	-1.60585	0.107696	0.661605	0.23602	-0.370126	0.355745	-0.303378	-0.514956	-0.0879974	0.0200054	-0.00551203	-0.496673	-0.0400473	-0.947251	0.288898	0.433867	0.600689	0.0233376	0.569573	-0.147444	-0.41492	0.599435	0.559288	-0.59751	0.313458	0.647178	0.270003	-0.488913	1.0134	0.454569	-0.113808	0.63016	0.761517	0.375852	0.131606	0.182108	-0.0968632	-0.0466685	0.33912	-0.232403	0.13037	0.399947	-0.204208	-0.122835	-0.130315	-0.177079	1.16134	0.833417	0.0441765	0.607722	-0.614088	0.105437	-0.700232	-0.0828158	-0.0675501	0.675664	0.167697	-0.248561	-0.293407	-0.268712	0.168517	0.00926526	-0.148667	-0.602214	-0.104174	-1.16568	-2.09271	-0.522234	0.256817	-0.148413	-0.864413	-0.559192	0.119629	-0.0466588	-0.284892	0.783433	0.501431	0.325838	0.0993114	-0.204306	-0.303444	-0.441106	0.431094	-0.479921	0.47429	0.237734	0.202216	-0.773382	0.0505346	0.544838	1.09011	-0.263869	0.487245	0.910271	-0.232611
1640858_at	30-Mar-16	Flybase	HDC16113	HDC16113 /FEA=HDP /SEG=chr3R:-24711058,24712178	HDC16113	Dm.47499	---	March 2006 (FlyBase/BDGP 5.3)	chr3R:24721692-24722812 (-) // 100.0 //	---	---	---	---	---	---	---	---	---	---	---	---	---	---	---	This probe set was annotated using the Matching Probes based pipeline to a ENSEMBL identifier using 1 transcripts. // false // Matching Probes // A	GENSCAN00000022736(12)	GENSCAN00000022736 // cdna:novel chromosome:BDGP6:3R:28895971:28897048:-1 transcript:GENSCAN00000022736 description: // ensembl // 12 // ---	SNAP00000000541 // ensembl // 4 // Cross Hyb Matching Probes	-0.39548	-0.488636	0.868343	-1.08842	0.00198298	0.556257	-0.494496	-0.968685	-0.119045	0.186126	0.098919	-0.719632	0.24428	0.405694	0.62774	0.402425	-0.042652	0.0402633	-0.506431	-0.132812	0.45279	0.248571	0.19769	-0.19176	-0.144708	-0.270241	-0.098343	0.821229	0.371345	-0.308019	-0.030784	0.0979096	0.235624	-0.279246	-0.309573	0.613874	0.276791	-0.0203733	0.731231	0.414504	0.157588	0.221129	0.25124	0.179632	-0.214489	-1.37558	0.295832	0.394679	0.379243	-0.227751	-0.860852	0.108904	0.481293	-0.333987	-0.00638285	-0.396768	0.00901227	0.837136	0.321485	0.133104	0.245703	-0.183047	0.394679	-0.0936677	0.860808	0.687631	0.401631	0.730259	0.235613	-0.0460764	0.174398	-0.397574	0.517329	-0.721825	-0.949653	0.255815	0.177221	0.184085	0.170908	0.652946	-1.58131	0.457174	0.441745	-0.0635951	-0.0640064	-0.836159	-0.132063	0.728014	0.248856	0.406355	0.0292835	0.0702879	-0.728554	0.118347	-0.989571	0.267934	-0.537088	-0.0614432	-0.53133	-0.222957	-0.460645	-0.0595189	0.399304	-0.0897476	1.05052	-0.020487	0.0757148	0.0877573	0.440403	0.243524	0.202623	0.348098	-0.13158	-0.383682	-0.297498	-1.19512	0.0838808	1.21404	0.226492	-0.307666	0.309888	-0.118773	0.675043	-0.181878	-0.0318287	-0.312775	-0.0291459	-0.603099	0.115212	1.05716	0.0652346	-0.282502	-0.937114	0.252143	-0.580754	0.512992	-1.92752	0.238805	0.52084	0.132574	0.354234	-0.632923	-0.371983	-0.208218	-0.420742	0.5822	-0.120379	0.583625	-0.21689	-0.0776029	-0.342909	0.166608	-0.468075	0.70239	0.15067	-0.404677	0.160589	0.346444	-0.0241146	-1.06882	-0.024796	0.144024	0.0299707	-0.548601	0.00207794	0.257127	0.542809	-2.17107	0.0903924	0.325972	-0.0710787	1.40745	-0.392081	-0.669969	-0.27765	-0.142719	-0.140743	0.0990934	0.86638	0.0438184	-0.186613	0.510976	-0.0334423	0.133667	-0.240396	-0.416933	0.238976	0.161766	0.0632542	-0.415818	-0.189749	-0.390435	0.0469571	0.152878	0.21338	-0.351195	0.442708	-1.77184	-0.57362	0.205264	-0.0845346	0.289941	-0.44802	-0.0287461	-0.2754	0.605967	-0.290498	0.0287609	0.187633	-0.310799	0.654896	0.213387	0.27953	-0.0659418	-0.431106	-0.302701	-0.0855604	0.245046	-0.467092	-0.37155	0.138687	-0.421541	-0.211833	0.275191	0.206002	-0.30155	-0.340449	-0.0825701	-0.481141	-0.211137	-0.233949	0.40227	-0.0559	-0.444056	-0.172863	-0.157654	-0.473639	0.130194	-0.113967	0.305098	-0.296801	0.0950535	0.0385767	0.559265	0.206757	-0.239823	0.208679	0.443196	0.502162	0.0743457	-0.150959	0.867704	0.0831026	0.455024	-0.547643	-0.44896	-1.01616	-0.547296	-0.706019	-0.151373	0.785365	-0.0269968	-0.487034	0.158821	-0.137483	-0.578191	-0.00991623	-0.602628	-0.389884	0.885066	0.0646867	-0.304704	0.611416	0.221389	-0.0603746	-0.414429	-0.686151	0.0795965	0.919577	-1.12042	-0.208605	0.660851	-0.245138	0.452775	-0.0337447	0.48759	0.927022	-0.392812	-0.987938	-0.456012	0.139333	-0.230725	0.179563	-0.0511846	0.384497	0.270015	-0.467993	-0.337837	0.0693344	0.993838	0.0275034	0.106132	0.275994	-0.109938	0.353424	-0.131952	0.505938	-0.122039	1.27287	-0.810646	-0.134711	-0.212817	0.0715368	-0.542789	-0.0834933	-0.748782	0.222281	-0.161823	-0.450268	0.160948	0.472865	-0.00875922	-0.362555	0.151722	0.200882	0.799717	0.343559	0.41597	0.235074	0.099609	-0.115374	-0.140663	-0.0500568	-0.0691405	-0.272282	0.482431	-0.156721	0.27101	0.737295	0.00958337	-0.303119	0.0202092	-0.238365	0.264032	0.719701	0.445283	0.105368	-0.8398	0.123173	-0.059855	-0.13216	0.0220002	0.769233	0.285779	-0.0510226	0.0253599	0.579382	-0.144064	-0.476959	0.238975	-0.677431	-0.453868	0.28054	-0.339606	-0.410886	0.292112	0.588002	0.343368	1.15889	-0.701815	-0.379274	0.152121	0.400525	-1.88741	0.29825	-0.131349	1.86437	-0.183781	0.366996	0.106547	-0.0848512	-0.423666	6.22783	0.448664	-0.311056	-0.0945239	-0.872139	-0.0897826	0.0271658	-0.285347	-1.61221	-0.92411	0.112667	-0.374718	-0.134286	-0.363634	-0.592353	-0.791954	-0.062696	-1.23527	-0.0209896	-0.350807	-0.0702275	0.24303	-0.0412956	-0.0953137	-0.479807	0.0788619	0.66319	0.22345	-0.601361	0.179216	0.0425549	0.980464	-0.00510625	0.00517857	0.140038	-0.20272	-0.0859652	-0.314147	1.02855	0.243511	-0.0905934	-0.218473	0.739181
1636291_at	30-Mar-16	Flybase	CG9862-RA	CG9862-RA /FEA=BDGP /GEN=CG9862 /DB_XREF=CG9862 FBgn0034646 /SEG=chr2R:-16702306,16703554 /MAP=57F6-57F6 /LEN=1199 /DEF=(CG9862 gene symbol:CG9862 FBgn0034646 )	CG9862-RA	Dm.21024	Dm.11463	March 2006 (FlyBase/BDGP 5.3)	chr2R:17546260-17547508 (-) // 100.0 //	CG9862 gene product from transcript CG9862-RA	Rae1	chr57F6-57F6|2-96.2 cM	full length	FBgn0034646	37467	Q7JVX4 /// Q9W2E7	---	NP_611597	NM_137753	FBgn0034646	0000278 // mitotic cell cycle // inferred from mutant phenotype /// 0006406 // mRNA export from nucleus // inferred from mutant phenotype /// 0007141 // male meiosis I // inferred from mutant phenotype /// 0007283 // spermatogenesis // inferred from mutant phenotype /// 0010506 // regulation of autophagy // inferred from mutant phenotype /// 0045886 // negative regulation of synaptic growth at neuromuscular junction // inferred from mutant phenotype /// 0051297 // centrosome organization // inferred from mutant phenotype /// 0051726 // regulation of cell cycle // inferred from direct assay /// 2000045 // regulation of G1/S transition of mitotic cell cycle // inferred from mutant phenotype	0005634 // nucleus // inferred from direct assay /// 0005635 // nuclear envelope // inferred from direct assay /// 0005643 // nuclear pore // inferred from physical interaction /// 0016006 // Nebenkern // inferred from direct assay /// 0036126 // sperm flagellum // inferred from direct assay	0005515 // protein binding // inferred from physical interaction	IPR001680 // WD40 repeat // 0.0 /// IPR001680 // WD40 repeat // 0.0 /// IPR001680 // WD40 repeat // 0.0 /// IPR001680 // WD40 repeat // 0.0	This probe set was annotated using the Matching Probes based pipeline to a Entrez Gene identifier using 2 transcripts. // false // Matching Probes // A	FBtr0071683,NM_137753(14)	AY118568 // Drosophila melanogaster LD40776 full insert cDNA. // gb // 14 // --- /// FBtr0071683 // type=mRNA; loc=2R:complement(17546261..17546980,17547030..17547508); ID=FBtr0071683; name=Rae1-RA; dbxref=FlyBase:FBtr0071683,FlyBase_Annotation_IDs:CG9862-RA,REFSEQ:NM_137753; score=11; score_text=Strongly Supported; MD5=ee3d4eacd1a7f14e4704726dffc4511d; length=1199; parent=FBgn0034646; release=r5.46; species=Dmel; // flybase // 14 // --- /// FBtr0071683 // cdna:known chromosome:BDGP6:2R:21658770:21660007:-1 gene:FBgn0034646 transcript:FBtr0071683 description: Rae1 // ensembl // 14 // --- /// GENSCAN00000032162 // cdna:novel chromosome:BDGP6:2R:21658843:21659734:-1 transcript:GENSCAN00000032162 description: // ensembl // 12 // --- /// NM_137753 // Drosophila melanogaster Rae1 (Rae1), mRNA. // refseq // 14 // --- /// SNAP00000000136 // cdna:novel chromosome:BDGP6:2R:21658843:21659734:-1 transcript:SNAP00000000136 description: // ensembl // 12 // ---	---	-0.519502	-0.163329	-0.420212	0.327437	0.028975	0.355924	0.211951	-0.879979	-0.422111	-0.455998	0.318191	-0.278216	-0.481071	-0.0472652	0.690438	-0.559214	0.421013	0.0799346	-0.816838	0.308634	-0.416079	0.550369	0.0548813	-0.414841	-0.304546	-0.177951	-0.367522	1.31457	0.0696057	-0.424304	-0.188969	0.309355	-0.343039	-0.172371	0.578019	-0.383931	-0.247907	0.243987	-0.381818	0.536022	-0.480953	-0.250854	0.289217	0.0830895	-0.214507	-0.194569	0.344685	-0.139399	-0.2082	-0.274849	0.508615	-0.475316	-0.727369	-0.326494	-0.145352	0.51217	0.231338	-0.399691	-0.205982	0.279202	-0.143059	0.121004	1.35346	0.916412	-0.00423197	-0.638227	0.492116	0.705045	0.108424	0.201502	0.356068	0.312618	-0.00928231	0.481191	-1.32562	0.683991	-0.178402	0.123933	0.162099	1.47582	0.576144	-1.38423	0.0960551	0.475026	-0.230937	0.837559	0.504349	0.661635	-0.372351	0.0192565	-0.0161708	-0.118163	0.257271	0.292974	0.300399	-0.108754	0.691705	-0.226803	0.726576	-0.349762	0.229433	-0.738618	0.16021	0.0186974	-0.0585022	-0.272237	0.283427	0.755215	0.101698	0.464963	0.844997	-0.0470343	-0.662901	1.11787	0.235545	-0.157174	0.310053	0.917877	0.114374	-0.205224	-2.01405	-0.567048	0.980958	0.278774	-0.386417	-0.239973	0.386907	-0.0290231	-0.218616	0.832869	0.707413	-0.646155	-0.167664	-1.44286	-0.938672	0.0723822	-0.265388	-0.478513	0.782854	-0.0586931	0.021436	0.149371	0.580698	0.497862	-0.411478	0.0408309	0.628434	0.00611582	-0.328218	-0.359623	0.305502	0.202394	0.0199727	0.452031	-1.00948	0.210933	1.61562	0.108071	0.365549	-0.12621	0.912912	0.269934	0.187896	0.534368	0.274335	-0.272228	-0.275743	-1.94325	-0.0987029	0.0386069	0.973583	-0.997237	0.377035	0.720997	-0.284902	1.3288	-0.262563	0.311189	0.423512	-0.121781	0.535079	0.400312	0.861102	-0.366449	-0.244294	0.96449	0.897762	0.53879	-0.296853	-0.10752	-1.72269	-0.412279	-0.110382	0.449832	-0.353988	0.129252	-0.140295	-0.141344	-0.539485	0.0876025	-0.653293	-0.307143	-0.727517	-0.284839	-0.471214	-0.355713	-0.349247	-0.587051	-0.073796	0.416382	0.19541	-0.0538292	0.301568	-0.141927	2.69471	0.227165	1.22975	-0.127447	-0.522243	0.195255	-0.946292	-0.025682	-0.0408869	-0.385252	-0.264359	0.436453	-0.0676584	0.566101	0.656462	0.411223	-0.16751	0.506908	-0.0950938	1.48818	0.72517	0.134069	-0.0932795	0.276121	-0.515584	-0.362466	0.0971643	0.491054	-0.354823	0.785144	0.0612098	-0.104031	0.769169	0.594042	0.161177	-0.396877	0.943823	0.176629	1.02026	-0.522309	-0.185431	1.16168	0.045759	0.929388	1.05046	-0.254234	-0.339286	-0.144073	1.24923	-0.209942	0.154459	0.060746	0.438921	-0.460682	-0.140571	-0.277656	0.528017	0.603171	-0.373222	0.258073	0.245162	-0.0498862	0.334682	0.358661	-0.365558	0.368869	0.489021	-0.455917	-0.0662745	-0.784882	0.535538	-0.375116	0.965766	0.709078	0.533863	0.520124	0.272638	-0.00318663	0.231468	-0.0673675	0.711532	-0.257619	-0.357255	-0.576422	-0.366403	-0.178804	-0.869612	-0.317183	0.30811	-0.624765	0.698739	0.115194	0.0969149	0.0637349	-0.522233	0.486016	0.162884	-0.0254135	-0.100496	-0.693449	0.133029	0.466251	0.225829	-0.638176	-0.01704	-1.3558	0.0593895	0.0588908	0.0536777	-0.397151	0.339363	-0.0282059	-0.300062	0.831674	-0.198686	0.120279	0.0684145	-0.185541	-0.744757	-0.00948723	-0.274238	0.356796	0.273509	-0.244003	0.881487	-0.483621	-0.649456	-1.39124	-0.0187128	-0.0307067	0.159144	0.298348	-2.8277	0.679382	0.260547	-0.352006	-0.0507082	0.0926996	0.108572	-0.167799	-0.313648	-0.4701	-1.68789	1.5686	0.762418	0.615404	0.206578	0.0886153	-0.721571	-0.3104	0.434931	-0.769724	-0.121258	-0.763557	0.296331	-0.236912	0.116148	-1.1183	-0.66216	-0.138015	0.153746	0.615169	0.442568	0.241254	-0.231224	-0.0688924	0.229916	0.127666	-0.0798007	0.0201463	-0.169482	0.461347	0.0051174	0.0171801	0.420642	0.133127	-0.485171	0.0849312	-0.160996	0.434094	-0.0626778	-0.564207	-0.766443	-0.037331	-0.50623	-0.703838	-2.69089	-0.222504	-0.389064	-0.575885	0.59072	0.363579	-0.380778	0.575535	-0.285954	-0.36754	0.552768	0.0151704	-0.436128	0.0331764	0.500618	0.00588562	0.123436	-0.259316	-0.0918613	-0.222792	0.136327	0.462255	-0.339751	-0.766468	0.990401
1638863_at	30-Mar-16	Flybase	CT33154	CT33154 /FEA=sim4 /SEG=chr3L:-18018725,18018994	CT33154	Dm.32440	Dm.38907	March 2006 (FlyBase/BDGP 5.3)	chr3L:18062946-18063215 (-) // 100.0 //	CG44006 gene product from transcript CG44006-RA	CG44006	chr75B6-75B6	full length	FBgn0264748	14462878	M9PFU4 /// Q6IL13	---	NP_001262002	NM_001275073	FBgn0264748	---	---	---	---	This probe set was annotated using the Matching Probes based pipeline to a Entrez Gene identifier using 2 transcripts. // false // Matching Probes // A	FBtr0334132,NM_001275073(12)	FBtr0334132 // cdna:known chromosome:BDGP6:3L:18068728:18070150:-1 gene:FBgn0264748 transcript:FBtr0334132 // ensembl // 12 // --- /// GENSCAN00000031388 // cdna:novel chromosome:BDGP6:3L:18068915:18070115:-1 transcript:GENSCAN00000031388 description: // ensembl // 12 // --- /// NM_001275073 // Drosophila melanogaster CG44006 (CG44006), mRNA. // refseq // 12 // ---	---	-1.65828	-0.550024	1.00125	1.97695	-0.626261	1.25218	0.407407	-1.00415	1.33414	-0.0155627	-0.155303	-0.834334	3.08414	0.306163	0.721087	-0.522294	-0.627788	-0.127499	-0.594071	2.13317	0.315444	-0.0813082	-0.381499	-0.293198	-1.74931	-0.00240704	-1.8989	-0.081819	-3.05922	0.513766	-0.787604	0.685561	0.198814	-0.0605468	0.620435	-0.206731	-0.0319005	1.22603	-0.303845	0.241115	0.20043	0.380312	-0.461116	-0.447965	-0.214639	-1.09734	-0.940696	-0.757143	1.22903	-4.34658	0.399826	-0.311327	1.56458	-0.120068	-0.717297	0.354771	1.16674	-0.670464	0.584735	-0.760811	0.345813	-0.733243	1.54005	0.00509347	-0.92709	1.05672	-0.648362	-1.53424	-1.59349	-1.55725	-0.288463	0.265928	0.401441	0.571677	-0.408839	1.21706	0.520639	-0.681055	0.63642	-0.314802	1.15448	-1.8519	0.545074	-0.691783	0.10389	0.840376	3.22513	-0.919601	-0.72619	0.572119	-0.214868	0.453704	1.13371	0.0846666	-1.37218	-0.648514	2.14215	-6.03697	0.322371	2.28217	-0.0722114	-0.957938	-1.93864	-1.19016	0.723375	-0.630931	-0.321237	-1.08479	-0.264576	-3.16978	-0.615482	-0.751472	-0.509839	-3.99743	-1.7591	-3.91907	0.180412	-0.852135	0.504777	-1.23302	0.351877	-0.106154	0.573438	-0.44137	-0.581296	0.192789	0.161902	-0.773429	-0.783191	0.386449	-0.907936	-0.652452	0.362625	-0.0450562	0.975173	-1.57739	-0.595023	-0.400318	0.123191	-0.170642	1.39338	-0.461285	-0.336017	-1.30214	1.5364	0.355227	0.304402	1.02865	0.735081	0.661081	-0.0315648	0.0290578	0.0899038	0.74859	0.80335	3.85314	-0.229563	-0.0289883	1.01203	0.318224	0.439422	-0.127517	0.0726286	1.07753	-0.0476129	1.06718	-2.12998	-0.512743	1.73025	-1.59202	-0.0162894	-1.22835	-0.524485	0.247225	-1.04812	-0.844992	0.664935	-1.4095	-1.45249	-0.145837	-0.0544409	-0.95706	0.0116179	0.590961	0.855533	0.649767	-0.133704	0.358733	-1.02509	-1.88801	0.285045	-0.037037	-0.74161	-0.838058	0.129909	-2.0872	-0.7241	-0.404296	0.440584	-0.579756	1.1543	0.16381	-2.2682	0.388136	-1.86468	-0.763829	0.669323	0.0633985	-1.76073	-0.418444	1.15886	-0.10699	-0.683385	1.38578	0.420188	-0.671923	-1.14618	1.30571	0.449531	-0.352917	-0.354487	0.487333	1.30248	0.932458	-0.334391	-0.238272	-1.15508	-0.75053	-0.0465068	0.965663	0.365039	-0.833716	-0.56371	0.65464	-0.681897	-0.261095	-1.19738	0.283555	-0.227771	0.732084	-1.13991	0.666565	-0.182004	-0.97521	2.89838	-1.52003	0.19293	-0.62284	0.375068	1.65553	0.891335	0.714356	0.428364	-0.363455	2.02649	1.32282	-0.396972	-0.328911	-0.150773	0.0602995	0.622233	0.560479	0.997676	-1.03197	0.0115328	-0.412691	-2.07103	-0.711968	0.0509392	-0.944248	-1.65588	2.30099	-0.480942	-0.476063	1.05854	-0.33383	-0.822659	-1.21016	0.57815	-1.03589	-0.146253	1.24295	2.87685	-0.334183	-0.0308071	1.49575	-0.62785	0.411466	-0.194672	1.71641	0.472142	-0.747332	0.270805	0.441258	0.75552	1.28676	-0.154576	-0.932317	-1.23049	-0.655843	0.706241	0.197167	0.394029	-0.122665	0.194482	0.576994	-0.185553	0.232949	0.00933861	0.388313	0.548527	1.45703	0.152392	0.591767	0.447458	-0.0846469	-0.0452941	-0.765657	-0.078641	1.40695	0.0721425	-0.229468	-0.552268	0.0361235	0.182383	-1.25621	1.12482	0.443497	0.4258	-0.913428	-1.23569	-0.121351	-0.146054	1.13939	-0.194171	0.234694	0.561491	-0.0347571	0.0946735	-2.68647	-0.823374	0.117569	-0.0297387	-0.00570124	-2.58332	-1.07333	-0.443094	-2.30781	0.542295	0.462476	0.730985	-0.350814	0.116118	0.67552	0.889959	-0.0964675	0.378155	-0.562439	0.808477	-0.370717	0.636933	-0.154723	-0.125979	-0.471751	-0.752971	-0.138967	0.294574	4.03514	-0.327128	0.827432	-0.836113	0.00226441	2.23408	-0.357553	0.061107	-0.585845	0.363848	1.1888	0.897555	0.203917	0.430198	-1.2448	-0.679581	-1.12791	0.256369	-0.834671	0.692722	0.262338	-0.983674	0.846027	-1.92041	-1.65478	0.189832	2.45227	-0.268228	0.680445	-0.118311	3.20195	-0.555225	-2.42991	0.228396	0.679827	-1.25933	-0.722592	0.516873	0.471649	-0.245372	-0.50267	-0.301469	0.427255	0.98177	-0.258908	-0.163119	-0.504591	0.0513578	-0.356156	-0.195172	-1.37986	-0.135618	0.468938	1.83439	-0.10624	-1.06472	0.119572	-1.27351
1633889_at	30-Mar-16	Flybase	HDC15690	HDC15690 /FEA=HDP /SEG=chr3R:-21833334,21835988	HDC15690	Dm.46902	---	March 2006 (FlyBase/BDGP 5.3)	chr3R:21843969-21846623 (-) // 100.0 //	ncRNA /// ncRNA	CR43643 /// CR43644	chr96F10-96F10	---	---	14462521 /// 14462522	---	---	---	NR_074061 /// NR_074062	---	---	---	---	---	This probe set was annotated using the Genome Target Overlap based pipeline to a Entrez Gene identifier using 2 transcripts. // true // Genome Target Overlap // B	GENSCAN00000038408,NR_074062,FBTR0310084,NR_074061,NONDMET001869,FBTR0310085,NONDMET001868,FBTR0310084,FBTR0310085	FBtr0310084 // type=ncRNA; loc=3R:complement(21846201..21846798); ID=FBtr0310084; name=CR43644-RA; dbxref=FlyBase:FBtr0310084,FlyBase_Annotation_IDs:CR43644-RA; score=0; score_text=Weakly Supported; MD5=24c8a99885439f9d9262f0fdb6b2b03c; length=598; parent=FBgn0263653; release=r5.46; species=Dmel; // flybase // --- // chr3R:21846200-21846798(-) /// FBtr0310084 // ncrna:known chromosome:BDGP6:3R:26020479:26021076:-1 gene:FBgn0263653 transcript:FBtr0310084 // ensembl // --- // chr3R:21846200-21846798(-) /// FBtr0310085 // type=ncRNA; loc=3R:complement(21843749..21845031); ID=FBtr0310085; name=CR43643-RA; dbxref=FlyBase:FBtr0310085,FlyBase_Annotation_IDs:CR43643-RA; score=0; score_text=Weakly Supported; MD5=e678666cdf778a23df2bf7b1c377291f; length=1283; parent=FBgn0263652; release=r5.46; species=Dmel; // flybase // --- // chr3R:21843748-21845031(-) /// FBtr0310085 // ncrna:known chromosome:BDGP6:3R:26018027:26019309:-1 gene:FBgn0263652 transcript:FBtr0310085 // ensembl // --- // chr3R:21843748-21845031(-) /// GENSCAN00000038408 // cdna:novel chromosome:BDGP6:3R:26018205:26018594:-1 transcript:GENSCAN00000038408 description: // ensembl // --- // chr3R:21843926-21844316(-) /// NONDMET001868 // Non-coding transcript identified by NONCODE: Sense No Exonic // noncode // --- // chr3R:21843748-21845031(-) /// NONDMET001869 // Non-coding transcript identified by NONCODE: Sense No Exonic // noncode // --- // chr3R:21846200-21846798(-) /// NR_074061 // Drosophila melanogaster CR43643 (CR43643), ncRNA. // refseq // --- // chr3R:21843748-21845031(-) /// NR_074062 // Drosophila melanogaster CR43644 (CR43644), ncRNA. // refseq // --- // chr3R:21846200-21846798(-)	---	-0.425634	0.046688	0.66211	0.402341	0.216044	0.309036	-0.806469	0.341841	-0.273451	0.295287	0.0735927	0.64533	1.30418	0.426726	-0.823935	-0.736021	0.423866	0.461631	-0.39372	-0.177615	0.214387	0.255083	-0.270803	-0.497386	0.433496	-0.036803	-0.188591	0.653879	1.44344	1.12253	0.332719	0.811545	0.78418	-0.0693561	0.58205	0.204254	-0.00257172	0.046562	0.572174	0.35773	-0.0755008	0.21795	-0.47252	0.141055	-0.214788	-0.205309	0.362283	0.6647	-0.0888429	0.200067	0.180329	-1.02192	0.300782	0.815936	-0.0328448	-0.66746	-0.075903	-1.06435	0.199776	0.247418	0.374743	-0.217841	-0.022626	-0.329933	-0.469699	-0.378608	-0.0732894	-0.10539	-0.363529	0.355576	0.186245	-0.163156	0.439202	0.466727	-2.95265	0.333196	-0.46036	0.0423216	0.170826	0.0179071	0.389395	0.00711083	0.898018	-0.018831	0.113331	0.278646	0.991699	0.109405	-0.413756	0.271819	-0.630126	-0.0430182	0.0237143	-0.24927	-0.521561	-0.0200154	-0.295784	0.0198878	-0.0174377	0.426211	0.0256696	0.209857	-0.152525	-0.051297	-0.359396	-0.260787	0.212046	-0.106182	-0.184252	-0.397856	0.367084	1.31379	0.857414	-0.266024	-0.878423	0.417172	0.134252	0.700946	-0.407735	0.668973	0.373022	-0.0337025	-0.452369	-0.0590934	0.220061	-0.474444	-0.0936327	-0.370011	-0.839233	0.50074	-1.09704	-0.405498	0.431288	0.591839	0.82688	0.17587	-0.374918	0.224266	0.37139	0.486379	-0.595049	0.42899	0.377474	-0.200676	-0.138323	0.145365	0.0341012	-0.646054	0.684436	-0.202158	0.265708	-0.18131	0.856239	0.518693	0.300167	-0.140941	-0.0363772	-0.0766304	-0.390165	-2.54423	0.265594	-0.446521	0.488001	0.206194	0.277487	-0.96973	0.374854	0.448213	0.372305	0.0834843	0.245964	-0.0900087	-0.0937906	0.302079	-0.406932	0.0344698	0.306067	-0.308499	-0.327774	0.206635	0.205817	0.433707	-0.115779	-0.48539	-0.372764	0.33138	-0.324017	0.278666	0.441922	-0.936934	-0.198601	0.900473	0.222221	-0.128141	-0.442338	0.118746	0.170496	-0.434568	1.03165	-0.218223	-0.306404	0.320698	-0.952179	-0.431568	-0.179016	-0.131401	0.727857	-0.376489	-0.410735	-0.219125	0.157522	0.661068	-0.847446	0.00203403	0.087726	-0.00386539	0.142263	-0.557046	0.0992167	0.148615	-0.462532	-0.0927828	0.536665	-1.01444	-0.13766	-0.416905	-0.115185	0.593204	-1.18634	0.37844	-0.457961	0.0650135	0.257662	-0.240607	0.481887	-0.867342	0.174891	0.169012	0.978826	-0.312941	-0.283679	0.0642224	-0.109015	0.0826754	-0.0257433	0.00286586	0.373747	0.358205	0.0598776	0.199878	0.0862521	-0.0923819	0.42127	0.165069	-0.00526857	0.0877541	-0.508188	-0.00882968	0.535286	0.335976	-0.261178	-0.276091	-0.113171	0.581086	-0.698517	-0.337698	0.0867729	-0.857035	0.338066	-0.115637	-0.0274137	-0.169192	-0.289323	0.453055	0.117075	-0.0889229	-0.028248	0.212809	-0.467761	0.373421	-0.433163	0.477698	0.130358	0.55677	-0.0294693	0.156197	-1.04845	-0.336235	-0.0895983	-0.144398	-0.141016	-0.619203	0.011745	0.427122	-0.103091	1.35837	0.426075	0.915304	-0.0793328	-0.112212	-0.769814	-0.128887	0.53084	-0.587381	-0.315821	0.23875	-0.20395	0.104525	0.564746	-0.299015	0.100309	0.212146	-0.0396929	-0.090163	-0.0803346	-0.529727	0.000973604	0.269945	-0.439176	0.472463	0.445406	0.356425	0.181624	-0.0521509	-0.253154	-0.247043	-0.303704	-0.448327	0.800892	-0.457357	0.0304932	-0.141331	-0.349249	0.381475	-0.471798	-0.241328	-0.25231	-0.261023	0.154436	-0.0575136	-0.016898	0.4205	0.221964	-0.337326	0.56128	-0.142659	0.186855	0.0137888	-0.120274	0.302639	-0.444023	-0.0943202	0.635678	0.31189	-0.388274	-0.490799	0.454981	-0.342101	-0.175778	1.09776	-0.869069	0.343294	-0.0221956	0.0931472	0.192648	0.333573	-0.427234	-0.129963	0.371318	-0.145076	-1.82869	0.730869	-0.144861	-0.02789	0.296153	0.421187	-0.130753	-0.027488	0.340587	-0.326545	0.181822	-0.12897	0.00311146	-1.07863	0.604914	-0.697322	-0.37332	0.10514	0.0903437	-0.145061	0.120092	-0.129466	-0.112865	0.617448	0.0834499	-0.797038	0.863146	0.244075	0.0429409	-0.241902	-0.227198	0.0653175	-0.610356	0.350321	-0.0594995	-0.293918	-0.614097	-0.259123	-0.5634	-0.374224	-0.588177	-0.563348	0.0502626	-0.259065	-0.245833	0.0401678	-0.508844	-0.291736	0.68936	-0.64167	-0.282686	0.588795	0.419569	0.28734	0.0688934
1640229_at	30-Mar-16	Flybase	CG9975-RA	CG9975-RA /FEA=BDGP /GEN=CG9975 /DB_XREF=CG9975 FBgn0034435 /SEG=chr2R:+14405528,14409282 /MAP=56D1-56D1 /LEN=3053 /DEF=(CG9975 gene symbol:CG9975 FBgn0034435 )	CG9975-RA	Dm.14637	Dm.7677	March 2006 (FlyBase/BDGP 5.3)	chr2R:15229313-15233067 (+) // 100.0 //	CG9975 gene product from transcript CG9975-RA /// ---	CG9975 /// DsimCG9975	chr56D1-56D1	full length	FBgn0034435	37220	A1ZBJ8 /// Q8IHB1 /// E8NH99 /// A0A0B4JCT9	---	NP_001188976 /// NP_611412	NM_001202047 /// NM_137568	FBgn0034435 /// FBgn0064365	0022008 // neurogenesis // inferred from mutant phenotype /// 0032504 // multicellular organism reproduction // inferred from expression pattern	0005615 // extracellular space // inferred from direct assay	---	---	This probe set was annotated using the Matching Probes based pipeline to a Entrez Gene identifier using 2 transcripts. // false // Matching Probes // A	FBtr0086518,NM_137568(14)	FBtr0086518 // type=mRNA; loc=2R:join(15229314..15229876,15230073..15230456,15230518..15230696,15230759..15230935,15231070..15231216,15231287..15231550,15231729..15233259); ID=FBtr0086518; name=CG9975-RA; dbxref=FlyBase:FBtr0086518,FlyBase_Annotation_IDs:CG9975-RA,REFSEQ:NM_137568; score=15; score_text=Strongly Supported; MD5=67ed4db71526b92230c45bad7e25510b; length=3245; parent=FBgn0034435; release=r5.46; species=Dmel; // flybase // 14 // --- /// FBtr0086518 // cdna:known chromosome:BDGP6:2R:19341809:19345754:1 gene:FBgn0034435 transcript:FBtr0086518 // ensembl // 14 // --- /// NM_137568 // Drosophila melanogaster CG9975, transcript variant A (CG9975), mRNA. // refseq // 14 // ---	---	0.166428	0.0452319	-3.16589	-0.759531	1.33239	-0.805454	-0.0738353	-0.915147	0.180395	0.0718389	-9.69767	0.0675391	0.211806	-0.0246113	0.112087	-0.301199	-0.240745	-3.09806	-0.135073	0.555927	-0.173715	-3.25413	1.16788	0.928651	-1.02568	1.25108	0.884536	1.83787	-1.07753	2.38388	0.840806	-0.195675	-0.118217	0.161844	1.42264	-0.236106	0.133434	1.28031	1.65373	1.58555	0.768078	0.702177	-1.91117	-0.393256	-0.214871	0.66216	-0.674557	0.643832	0.363237	-0.0830355	-0.855264	0.144638	-0.318816	1.6378	-0.667422	0.763885	-0.932353	1.46449	-1.00554	0.125245	0.071397	-0.357519	0.157198	0.540228	-2.26629	-0.807663	-0.502558	-0.0315689	-0.164363	-0.989488	-0.261697	-1.05773	-0.881604	1.93018	-0.684666	0.133898	0.866998	-0.630675	-0.124003	0.165213	-1.19489	0.497151	-0.150573	-0.0513403	2.1523	-1.92357	-1.20424	-1.15061	1.14694	0.631595	-0.195631	0.313909	0.840905	0.667337	-1.07032	-0.34109	0.555018	-0.452371	-0.281151	-0.285854	0.176235	-0.539841	0.488836	-0.00495204	-0.29554	0.324485	0.122916	0.526887	0.168772	-0.91913	-0.28622	0.395159	1.10124	0.348085	0.0647961	-0.331953	1.0154	0.203511	-0.406174	-0.342618	-1.46949	0.597557	0.172777	0.119386	-0.372744	0.831475	2.25533	1.26948	0.352274	-0.735983	-2.02422	0.144278	1.41082	-0.303804	0.973496	-0.10017	-1.85839	0.448531	-0.285441	-0.271704	0.405485	0.836205	0.30167	0.473966	0.626847	0.252453	0.706746	0.483318	1.12845	-0.951394	-0.642488	-3.53079	-5.67628	1.19281	-0.815253	-0.0829736	-0.268371	0.253991	0.233112	0.737315	0.0515441	0.957974	1.86363	0.877385	-0.242772	-0.166595	-0.432415	-0.360136	0.761991	0.189594	-0.486875	-0.185464	0.541825	0.551709	-2.69391	0.255604	0.181371	-0.436609	-2.12062	0.109712	0.139878	-1.29048	-0.555086	0.394271	-0.463734	0.0319521	0.283681	-0.234548	-0.186579	-0.250782	0.619991	-0.218363	0.4688	0.359815	-1.0573	-0.359899	-0.349948	-0.0617176	-0.257366	-0.0661182	2.15361	-0.4154	0.484393	0.658081	-1.02378	0.716661	0.286449	1.31205	0.293524	0.392766	-0.199309	1.79765	-0.700185	0.160789	0.688937	-1.48487	-1.64448	-0.314994	1.62728	0.130325	-0.508193	1.35196	-0.723729	-0.409845	1.01128	-0.882143	0.133035	-1.13907	-1.79606	0.491853	-0.441185	0.25458	0.244867	-0.0670092	-0.24156	0.37893	0.334882	0.557073	1.08712	-2.3396	-0.0728548	1.35253	-0.829426	0.862665	-0.733431	0.507265	0.18073	0.692634	-1.46301	-0.955467	-1.26832	0.298657	0.32932	-0.233645	-0.00719968	-0.932282	-0.175932	-0.456403	2.08786	-0.14026	-0.122334	0.548978	-0.188748	-0.18899	-0.441348	0.0750571	-0.400529	0.249536	0.870457	0.762753	2.01894	0.0324864	-0.303519	0.10173	-0.510113	-0.33138	-0.0677186	0.774208	-0.556582	-0.495336	-0.31707	-0.161221	0.0745511	-2.04353	0.195452	-0.943729	0.628546	0.90389	0.319888	1.19971	1.05558	-2.14542	-0.695513	-0.349759	0.383059	1.24628	0.666995	-0.743695	2.15598	0.705468	0.676456	0.132323	0.640603	-1.24429	-0.789902	0.626357	0.489229	0.622238	1.43465	-0.0490282	0.831877	-0.0625769	-1.90508	-0.409996	0.469572	2.15289	0.344779	-0.104231	-3.10016	1.37142	0.148348	0.202093	-1.15341	1.07356	-1.48309	-0.268239	1.28048	2.00954	1.67035	-0.96739	0.0684838	-0.701017	-0.886291	-1.68014	0.780483	1.00557	0.0250478	-0.150802	1.96682	-0.242086	-0.591526	-0.214088	0.28417	0.976916	0.274161	0.231887	-0.0487383	0.852749	-0.400555	-1.12194	4.32514	-0.714631	0.633871	-0.260802	-1.07822	0.498529	-2.5893	0.14434	-0.767191	0.733714	-0.152453	-0.240241	0.101821	0.815624	-0.0487663	0.0588812	0.804313	0.360627	0.78464	0.293172	0.178683	-0.0910243	0.0358812	1.05221	-0.500954	0.0714505	-0.758836	1.78519	-0.625895	-0.624072	0.600307	0.497524	0.853223	-0.33877	-0.266781	0.566276	-0.539436	-0.191888	0.321033	-1.1051	-3.14208	-0.379368	0.0207857	0.17795	-0.346581	2.34201	0.141037	1.26424	-0.271825	1.42525	0.499848	-1.90198	0.269679	0.959733	-1.24383	-0.531989	-1.14638	0.200628	-1.01239	-0.214291	-0.110999	0.319685	-0.0060117	-0.616573	0.612275	0.108285	-0.0520618	-0.818716	0.00738372	-0.524387	-0.187688	1.31036	-0.0211776	0.637926	-0.583841
1633522_at	30-Mar-16	Flybase	CG8968-RA	CG8968-RA /FEA=BDGP /GEN=CG8968 /DB_XREF=CG8968 FBgn0039400 /SEG=chr3R:+21791555,21796384 /MAP=96F9-96F9 /LEN=3813 /DEF=(CG8968 gene symbol:CG8968 FBgn0039400 )	CG8968-RA	Dm.39466	Dm.16455	March 2006 (FlyBase/BDGP 5.3)	chr3R:21802190-21807019 (+) // 100.0 //	CG42261 gene product from transcript CG42261-RB	CG42261	chr96F9-96F9	full length	FBgn0259146	43148	Q9VBJ3	EC:2.1.1.-	NP_651453	NM_143196	FBgn0259146	0008152 // metabolic process // inferred from electronic annotation /// 0032259 // methylation // inferred from electronic annotation	---	0008168 // methyltransferase activity // inferred from electronic annotation /// 0016740 // transferase activity // inferred from electronic annotation	---	This probe set was annotated using the Matching Probes based pipeline to a Entrez Gene identifier using 2 transcripts. // false // Matching Probes // A	FBtr0334898,NM_143196(14)	FBtr0299575 // type=mRNA; loc=3R:join(21798294..21798764,21803389..21803799,21803867..21807019); ID=FBtr0299575; name=CG42261-RA; dbxref=FlyBase:FBtr0299575,FlyBase_Annotation_IDs:CG42261-RA,REFSEQ:NM_143196; score=7; score_text=Moderately Supported; MD5=164f6d2f0ac0e559e65869229393fd4c; length=4035; parent=FBgn0259146; release=r5.46; species=Dmel; // flybase // 14 // --- /// FBtr0334898 // cdna:known chromosome:BDGP6:3R:25970080:25982736:1 gene:FBgn0259146 transcript:FBtr0334898 // ensembl // 14 // --- /// GENSCAN00000038393 // cdna:novel chromosome:BDGP6:3R:25961193:25997057:1 transcript:GENSCAN00000038393 description: // ensembl // 13 // --- /// NM_143196 // Drosophila melanogaster CG42261 (CG42261), mRNA. // refseq // 14 // --- /// SNAP00000011846 // cdna:novel chromosome:BDGP6:3R:25972072:25981297:1 transcript:SNAP00000011846 description: // ensembl // 14 // ---	---	0.589384	-0.600709	0.474366	-0.149248	0.592016	-0.497199	-0.104548	1.50899	0.332266	-0.274902	0.344557	-1.55194	-0.183993	-0.334348	1.17561	0.214339	-0.00607239	1.1153	-0.276906	0.276791	-0.0180124	0.0826332	0.270553	0.224775	0.959225	-0.471711	-0.0563411	-0.752964	-0.758474	0.0483991	0.081841	0.204716	0.499284	0.0363546	0.349647	1.0043	-0.272858	-0.0682628	0.304195	1.25657	-0.770095	-0.970514	-0.111228	-0.431488	-0.214883	0.406046	0.0559835	-0.259209	0.717497	-0.160164	0.0870822	0.134595	-0.45885	0.249857	-0.0311236	0.380386	-0.674683	-0.621354	-0.333461	-0.316818	0.291043	0.134935	0.183017	-0.607221	0.194587	0.614113	0.431069	-0.147051	-2.65584	0.303095	-0.214782	-0.620249	-0.701601	-1.19562	-0.622029	-0.427155	0.551125	0.942029	-0.0188183	-0.718747	0.667482	-0.0520743	-1.76195	0.284196	0.538093	-1.0168	-0.861522	-0.0778565	0.548368	-0.552258	0.980447	0.336566	-0.0495109	-0.529444	-0.500469	-0.703942	-0.106638	-0.508302	-0.132773	-0.428557	0.0352526	0.204778	-0.898519	-0.152804	-0.657078	0.0468086	-0.554945	-0.485627	-0.499142	-0.820336	-0.304536	0.503344	0.420236	0.62136	0.213756	-0.144893	-0.0759222	0.68217	0.723006	0.703887	0.00194525	-0.537625	0.719394	-0.237939	-0.130625	-0.374372	0.122823	1.05366	-0.864591	-2.67451	-0.93033	-0.445343	0.055175	0.600872	-1.00501	-0.258	1.56243	-0.127935	-0.0761557	0.000797102	1.09905	0.55862	0.578433	1.46406	0.361546	0.121858	-0.932448	0.754581	0.0633328	-0.656753	-0.329741	0.202731	-0.0053962	-0.135251	0.565832	0.0328926	-0.313984	0.383113	-0.839088	0.678214	0.0989315	-0.428202	-0.0760423	0.164993	2.3748	0.023407	0.987544	0.10493	0.466184	0.820391	0.630473	-0.256127	0.196143	0.192683	0.501292	0.313291	0.236576	0.0412046	0.417231	0.293494	0.279056	0.46814	0.336185	0.164878	-0.352908	-0.0936782	0.202725	-0.274975	-0.629074	-0.721373	0.183763	-0.403171	-0.254059	-0.46474	-0.0223002	-0.198642	-0.856234	-0.460616	1.13666	0.0319581	0.00907184	-0.281204	0.403118	-0.493609	0.527552	0.386475	0.565567	-0.272453	0.618652	0.910036	-0.216491	-1.52744	1.70624	-0.722383	-0.231407	-0.00179782	-0.130257	-0.0538248	0.0760673	-0.736934	1.16978	-0.0273612	0.982546	0.677079	0.277902	1.13559	0.159275	-0.18553	0.125334	-0.41647	0.111307	-0.482746	0.246289	0.749158	0.0548347	0.450134	0.143404	-0.505602	-0.30786	-0.896912	0.427023	0.271255	0.264117	1.04676	0.897998	0.0725733	-0.16966	0.771713	-0.37884	0.303919	0.947507	-0.44744	0.163335	-0.191102	-0.666738	0.598068	-0.343983	-0.64364	-1.43111	-1.30648	-0.680988	0.650716	0.00997354	0.014257	-0.0750348	-1.03441	-0.514491	0.447281	-0.578394	-0.700556	-0.528207	0.198425	0.467599	-0.0616847	-0.0650422	1.05627	-0.751063	-0.497427	0.327933	-1.37066	-0.0406893	0.274868	-0.268621	0.970087	-0.0715449	-0.60663	-0.864526	0.301395	-0.209876	0.947073	1.05059	0.327279	-0.00885287	0.0823699	-0.155364	-1.09898	1.70713	0.474438	-0.548791	-0.217823	-1.10543	0.3491	1.08481	-0.613377	-0.0204406	0.213192	-0.747892	1.52379	-0.271058	0.0933855	-0.0385411	-0.0437907	-0.0544521	-0.261191	0.718603	-0.65258	-0.0854886	-0.470669	-0.0422681	-0.00878178	0.0411258	-0.215208	-0.703895	0.666564	0.620131	1.3318	0.0300281	1.64835	-0.464527	0.407895	-0.172076	0.718976	-0.627254	0.231971	0.154599	-0.297254	-1.1088	0.727515	-1.02605	0.00146796	0.694704	0.451128	0.127498	0.107747	0.143374	0.520961	0.261279	-0.398727	-0.0229767	-0.240924	-0.390544	0.44562	-1.94196	-0.620883	-0.142841	1.23752	0.868857	-0.887332	0.688119	0.742638	-0.174552	0.183591	-1.13271	0.204768	-0.00782395	-0.451031	-0.860655	-1.08983	0.57634	-0.567705	0.185474	0.326713	0.245872	-0.199855	0.527831	0.469638	-0.463907	-0.43418	0.30431	-0.225883	-0.249809	-0.396081	-0.950854	-0.975638	-0.437021	-0.339553	-0.37481	-0.103431	0.0876031	-0.324338	-0.271131	0.188191	0.206028	1.52952	0.548551	-0.433329	0.691731	1.02259	0.539799	0.518231	0.403554	0.154604	-0.643493	-0.16926	-0.352135	0.208233	0.214797	0.0892467	-1.10597	0.00753374	0.257019	-0.223222	0.706249	-0.611531	-0.0537349	-0.0779326	0.461979	-0.784915	-0.0985616	0.0872583	-0.0802727	-1.64416	0.706216	-0.451168	1.14392
1629391_at	30-Mar-16	Flybase	CG1656-RA	CG1656-RA /FEA=BDGP /SEG=chr2R:+4877932,4879168	CG1656-RA	Dm.11842	Dm.11863	March 2006 (FlyBase/BDGP 5.3)	chr2R:5704804-5706040 (+) // 100.0 //	CG1656 gene product from transcript CG1656-RA	lectin-46Ca	chr46B4-46B4	full length	FBgn0040093	53523	Q8MR48 /// A1Z7Z6	---	NP_652633	NM_144376	FBgn0040093	0008104 // protein localization // inferred from mutant phenotype /// 0032504 // multicellular organism reproduction // inferred from expression pattern /// 0046008 // regulation of female receptivity, post-mating // inferred from mutant phenotype /// 0046692 // sperm competition // inferred from direct assay	0005615 // extracellular space // inferred from direct assay /// 0005615 // extracellular space // not recorded /// 0009986 // cell surface // inferred from direct assay	0005534 // galactose binding // inferred from sequence or structural similarity /// 0030246 // carbohydrate binding // inferred from sequence or structural similarity	IPR001304 // C-type lectin // 0.0	This probe set was annotated using the Matching Probes based pipeline to a Entrez Gene identifier using 2 transcripts. // false // Matching Probes // A	FBtr0088476,NM_144376(14)	AY122126 // Drosophila melanogaster GH21870 full insert cDNA. // gb // 14 // --- /// FBtr0088476 // type=mRNA; loc=2R:join(5704805..5704977,5705109..5706040); ID=FBtr0088476; name=lectin-46Ca-RA; dbxref=FlyBase:FBtr0088476,FlyBase_Annotation_IDs:CG1656-RA,REFSEQ:NM_144376; score=15; score_text=Strongly Supported; MD5=cb4235a8c2556c7d1d054bf00dca778e; length=1105; parent=FBgn0040093; release=r5.46; species=Dmel; // flybase // 14 // --- /// FBtr0088476 // cdna:known chromosome:BDGP6:2R:9817300:9818535:1 gene:FBgn0040093 transcript:FBtr0088476 description: lectin-46Ca // ensembl // 14 // --- /// GENSCAN00000024446 // cdna:novel chromosome:BDGP6:2R:9817320:9818437:1 transcript:GENSCAN00000024446 description: // ensembl // 11 // --- /// NM_144376 // Drosophila melanogaster lectin-46Ca (lectin-46Ca), mRNA. // refseq // 14 // --- /// SNAP00000020045 // cdna:novel chromosome:BDGP6:2R:9817320:9818437:1 transcript:SNAP00000020045 description: // ensembl // 11 // ---	---	2.4187	-0.101092	-0.652141	-1.12423	-0.111726	-0.250783	-0.608235	-0.790883	-0.358703	0.18692	1.05804	-0.116643	0.0849599	-0.60014	-0.259014	-0.107871	-0.698843	-0.372227	-0.0663055	1.12861	-0.0829367	-0.423267	0.324114	0.81712	0.140814	-0.295133	0.511166	-0.270585	-0.840054	0.439277	-0.6102	-0.867414	0.627448	-0.143279	-0.0390867	0.418383	-0.182492	0.0496422	2.35604	0.0208876	-0.226614	-1.06748	-0.671571	0.0617094	-0.214974	-0.399451	1.00544	-1.50273	-0.152447	0.0165574	0.430085	0.205517	0.000428761	-0.293604	-0.234893	1.26819	0.162812	0.922945	0.146837	0.103981	-0.0232216	0.460099	-0.585909	0.42652	2.03305	-0.332967	-2.48555	0.460479	1.09325	0.175318	-0.257091	-0.437574	0.561115	-1.76263	-1.3568	-0.242263	-0.327534	0.194844	-0.173759	-0.702008	0.57397	0.175191	-0.44896	0.433663	0.0174998	0.237868	-0.768706	-0.844101	2.92226	1.04532	0.311187	-0.13015	-0.337313	0.135975	-0.910813	-0.0829572	-0.609528	0.183911	-0.789228	-0.146158	-0.134618	0.455768	-0.368983	0.290533	-0.386672	0.348592	-0.0631643	-0.380459	0.228639	-0.17583	0.448678	-0.59643	-0.425673	1.08605	1.07536	0.116625	-0.208171	0.421047	-0.273462	0.863198	-0.172166	0.674365	-0.712195	0.495737	-0.257394	-1.34287	0.477338	0.503932	0.68155	-1.68333	-0.79637	-0.514292	0.166528	2.08803	-1.93043	1.85526	0.376674	0.323231	-0.392348	-0.619284	0.498964	-0.324061	-0.967908	-0.786827	-0.782685	-0.26493	-0.175031	0.249863	-0.0748668	-3.21701	0.148167	-0.692406	0.131616	-1.05645	0.340743	-0.565215	-0.577659	-0.396177	0.336709	0.535757	-0.173833	0.15248	0.431777	0.372489	0.345419	-0.277512	-0.748813	0.209094	-1.10199	-0.287694	0.151182	0.742219	-0.267295	0.660354	-3.4474	-0.171597	0.262565	0.188475	0.994329	0.463158	-0.0179476	5.1181	0.0933498	0.30509	0.774175	-0.472215	0.0349803	0.3125	0.16261	-0.0463529	-0.441718	-0.427256	-0.119015	-1.06884	0.043182	-0.998131	-0.471489	-0.250048	0.764934	-0.412235	-1.19998	-0.290972	-0.505685	0.294713	1.37198	0.216172	-0.221132	-0.172773	-0.0913371	-0.0848403	0.101672	0.590049	0.522285	0.240951	0.303174	0.83295	-0.0852233	0.129151	0.418957	0.0799684	-0.010802	-0.762007	0.00805357	0.13178	-0.252035	-0.355825	-0.215997	0.597079	0.643491	0.440138	0.912656	-1.27396	-1.63787	0.695983	-0.0940213	0.900805	-0.252552	-0.421821	-1.46335	-0.0233497	0.133902	-0.197655	0.189229	0.682718	-1.1262	-0.84834	-0.914853	0.425825	0.125261	-0.244886	-1.45745	-0.218556	0.066142	0.625449	-0.10178	-0.0169989	0.69277	-1.93073	0.00447741	0.485708	0.495761	-0.293224	0.380426	-0.0945304	-0.169453	-0.50967	-0.1003	0.441394	-0.219235	0.153831	-0.886581	-1.37282	0.678162	-2.7246	0.113539	1.27465	-1.60484	0.756057	2.31791	2.71926	0.252881	0.691077	0.503701	-0.731005	-1.08904	-0.711941	0.214845	-0.52627	0.658366	-0.27383	-0.0602164	-0.429013	-0.978754	-0.17472	0.512696	-0.563013	0.64529	-0.31971	-0.274844	2.16593	-0.527159	-0.080615	0.321771	0.233386	0.572255	0.449215	-4.29931	-0.165212	-0.760235	1.21258	-0.0440518	-0.186652	0.552858	0.0452037	-0.256293	0.0262479	0.964046	-5.19221	-0.613283	-0.0621392	-0.840581	1.13679	-0.738808	0.396006	2.55602	-0.519417	-0.547597	0.345583	2.10723	-2.02169	9.63417	1.12135	0.618235	-0.559265	-0.693378	0.34108	-0.335153	0.262351	-0.947612	-0.272888	0.0426726	0.323871	0.161028	1.04561	-0.215726	0.116391	0.162912	0.182506	-0.0172791	-0.779579	0.0627365	0.123225	0.558539	1.75752	-0.431783	0.52947	0.0833847	0.091461	-0.442842	0.0174931	-0.9945	0.0963256	0.402417	-0.57217	0.675038	0.881612	-1.36342	2.42957	-0.372218	6.25749	0.668492	0.230102	-0.498904	-0.104957	0.504134	0.773683	-0.268807	0.694336	-0.0423587	0.0740473	-0.155331	-0.0413003	1.04724	-0.303371	0.95122	-0.298126	0.253412	0.340026	0.0688933	0.313849	-2.41992	-0.999996	-0.324774	0.516265	-0.115724	-1.42639	1.10014	-0.709425	0.346263	-1.07243	-0.268791	-1.27728	0.468215	0.532299	0.572321	-0.0552996	-0.46364	0.605577	0.843023	0.455609	-0.114202	0.980076	-0.308495	-1.14147	0.505525	0.427102	-0.00904702	-0.33549	0.773322	0.145576	-1.43601	-0.29818	0.00991644	-0.888396	0.289229
1630354_at	30-Mar-16	Flybase	CG13353-RA	CG13353-RA /FEA=BDGP /GEN=CG13353 /DB_XREF=CG13353 FBgn0033896 /SEG=chr2R:+9155089,9156441 /MAP=50D5-50D5 /LEN=783 /DEF=(CG13353 gene symbol:CG13353 FBgn0033896 )	CG13353-RA	Dm.13085	Dm.9089	March 2006 (FlyBase/BDGP 5.3)	chr2R:9977880-9979232 (+) // 100.0 //	CG42288 gene product from transcript CG42288-RA	CG42288	chr50D5-50D5	full length	FBgn0259184	36559	C9QNX9 /// A1Z9K9 /// A0A0B4K721	---	NP_001246316 /// NP_610926	NM_001259387 /// NM_137082	FBgn0259184	---	0016020 // membrane // inferred from electronic annotation /// 0016021 // integral component of membrane // not recorded	---	---	This probe set was annotated using the Matching Probes based pipeline to a Entrez Gene identifier using 4 transcripts. // false // Matching Probes // A	FBtr0299668,FBtr0307217,NM_001259387(12),NM_137082(12)	BT099861 // Drosophila melanogaster MIP14249 full insert cDNA. // gb // 12 // --- /// FBtr0299668 // type=mRNA; loc=2R:join(9978536..9978880,9978953..9979076,9979141..9979319); ID=FBtr0299668; name=CG42288-RA; dbxref=FlyBase:FBtr0299668,FlyBase_Annotation_IDs:CG42288-RA,REFSEQ:NM_137082,REFSEQ:NM_137082; score=15; score_text=Strongly Supported; MD5=bf9def91b8321707434bf25c8924c7a7; length=648; parent=FBgn0259184; release=r5.46; species=Dmel; // flybase // 12 // --- /// FBtr0299668 // cdna:known chromosome:BDGP6:2R:14091031:14091814:1 gene:FBgn0259184 transcript:FBtr0299668 // ensembl // 12 // --- /// FBtr0307217 // type=mRNA; loc=2R:join(9978536..9978880,9978953..9979076,9979150..9979319); ID=FBtr0307217; name=CG42288-RB; dbxref=REFSEQ:NM_001259387,FlyBase:FBtr0307217,FlyBase_Annotation_IDs:CG42288-RB; score=6; score_text=Moderately Supported; MD5=e2cd8cc749f8a9bd53ad55ad7df01eb3; length=639; parent=FBgn0259184; release=r5.46; species=Dmel; // flybase // 12 // --- /// FBtr0307217 // cdna:known chromosome:BDGP6:2R:14091031:14091814:1 gene:FBgn0259184 transcript:FBtr0307217 // ensembl // 12 // --- /// NM_001259387 // Drosophila melanogaster CG42288, transcript variant B (CG42288), mRNA. // refseq // 12 // --- /// NM_137082 // Drosophila melanogaster CG42288, transcript variant A (CG42288), mRNA. // refseq // 12 // --- /// SNAP00000019135 // cdna:novel chromosome:BDGP6:2R:14090535:14091727:1 transcript:SNAP00000019135 description: // ensembl // 14 // ---	FBtr0299667 // flybase // 2 // Cross Hyb Matching Probes /// FBtr0299667 // ensembl // 2 // Cross Hyb Matching Probes /// NM_001144193 // refseq // 2 // Cross Hyb Matching Probes /// BT023589 // gb // 2 // Cross Hyb Matching Probes	-0.316222	-0.214109	0.0178164	0.472936	-0.264875	0.141209	0.774814	-1.37558	-0.017968	-0.0496621	0.0804158	0.619195	0.0438558	0.213421	0.860547	0.460603	0.0914972	1.77503	-0.022651	0.20066	-0.0693439	0.720377	-0.229418	0.196709	-0.426765	-0.175232	0.217226	1.67486	-0.894444	0.914949	0.439523	-0.736956	-0.00921187	-0.123475	0.181181	-0.520655	0.0394896	-0.0649004	-1.60058	-0.629531	-1.13989	0.508652	-0.285972	0.129747	-0.215063	-0.369698	0.754652	0.280542	-0.865375	0.20724	0.457479	1.4552	0.326945	0.777223	0.420883	0.00195549	0.275913	-2.29575	0.331528	0.6818	-0.165357	5.73974	-0.0275059	-0.523512	0.12333	0.0989062	0.0954641	0.0586979	0.722481	0.455182	0.12555	0.371091	-0.815239	0.0688176	-1.85153	-0.0418193	-0.612766	0.0616657	0.250132	-0.242052	-0.726936	1.04034	0.118227	-0.0163636	-0.81074	0.223613	-0.332934	-0.951332	0.00378769	-0.641029	-1.05103	7.15479	0.678506	0.77777	0.80541	0.0833119	0.831752	-0.0250287	0.0541876	0.198098	0.313575	-0.380628	-0.323984	0.319781	-0.0901269	-0.0330177	0.237054	0.439897	-0.452084	0.297735	0.0602949	-1.99492	-0.25909	-0.221087	-0.385221	-0.615673	0.0296126	0.454134	-0.694186	-0.675497	0.114873	0.332541	-0.799482	-0.206791	-0.100376	-0.199275	1.27699	0.903777	-0.465508	-1.66597	-0.57212	1.68558	1.83376	0.483709	0.563411	-1.01052	1.32868	0.0394888	0.636521	-0.310695	-0.477431	0.457203	-0.623165	0.0447439	-0.438304	0.303478	0.0595348	0.42769	-1.09235	-0.436479	-0.0272113	-0.734509	-1.28521	-0.85169	0.296425	0.377239	-0.0251897	-0.479816	0.0957506	0.367146	0.353563	-0.420612	-0.582828	-0.409779	0.74971	0.293843	1.66946	-0.213182	0.158962	-3.49031	-0.209921	-1.12806	-0.133831	0.305358	0.340253	0.564758	-0.449913	-1.13662	-0.777715	-0.229863	0.505654	0.290192	-0.067521	-3.07981	-0.492962	-0.159793	0.238721	-0.0629091	-2.11512	0.088255	0.159682	0.387617	-0.144301	2.16037	0.376165	-0.0445673	-0.0816286	0.92977	-0.23689	0.802446	-1.17159	-0.869881	-0.66254	0.102715	-0.977629	0.396572	0.424166	-0.437771	0.387155	0.125919	0.238247	-0.331785	-0.433118	0.109823	-0.128915	0.241646	1.26259	0.0136106	0.339227	0.702693	-0.61324	-0.404902	0.945941	0.309406	-0.257691	0.474718	-0.240489	-0.623529	-0.254662	-0.490216	-0.0263516	-1.6786	-0.486128	0.0792284	0.0516441	0.320211	-0.305484	0.0732042	0.039496	0.23698	-0.0396299	-0.0407949	0.671237	-0.368511	-0.845202	1.20982	0.196569	0.898878	-0.607782	-0.0818549	-0.748686	0.727332	-1.19215	0.548271	0.123703	-0.531002	-0.287242	0.189878	-0.386318	1.44097	0.0544585	0.0966065	-0.25712	0.56878	0.208194	-0.342108	0.3052	2.17703	0.223547	0.453189	1.07787	-0.469943	-0.606334	-0.208746	-0.614995	-0.406591	-0.346507	-0.178302	0.879563	-0.656056	0.392235	0.209535	-0.149746	-0.585785	0.379926	-0.274575	1.0069	0.682252	0.312583	0.359303	-0.140082	-0.264044	-0.179649	0.22835	-0.302173	-1.34306	1.39671	-0.666999	1.65657	0.195251	0.31996	-0.00325932	-0.388047	0.789415	0.987007	-0.330109	-0.998144	-0.335011	-0.456027	0.614601	-0.528731	0.219925	0.287594	-0.597933	0.725884	0.457048	-0.377509	-0.499449	-0.105118	0.263893	0.479028	-0.870456	0.401848	0.0331693	0.568429	0.0255701	0.671573	-0.116689	0.0454239	0.139855	-0.0339111	0.143294	-0.262957	-0.424707	0.328018	-1.93774	-0.177859	-0.680471	-0.511565	-0.0058223	0.419598	0.390056	0.159797	0.65363	-0.140368	0.421022	-0.125057	0.0501528	-0.364716	-0.159252	-0.794821	0.0439134	0.859518	-0.44003	-0.608556	0.961377	-0.989469	-0.365019	0.183738	-0.589638	0.332206	0.571727	0.515756	0.182662	0.286952	0.505208	-0.194716	0.414372	0.869807	0.0669686	1.16724	0.262586	0.993161	0.672562	-0.303011	-0.19974	2.50496	1.35991	0.317985	0.169009	-0.182127	-0.365093	3.5644	0.939325	-0.956443	0.762613	-0.00816561	0.256263	-1.28897	0.0424853	0.0897107	0.512293	-0.544233	0.164698	-0.649276	-0.178312	1.21654	-0.688687	0.221156	1.22657	-0.450884	0.832682	0.792413	-0.270799	-0.0240344	-0.123943	-0.651382	0.349804	-1.00358	-0.313075	-0.156569	1.01395	-0.840038	-0.634618	0.126262	0.0897354	0.385128	0.267644	-0.573682	0.148209	1.51776	-0.53635	-0.0964917	0.561387	0.909454
1637159_at	30-Mar-16	Flybase	CG9065-RA	CG9065-RA /FEA=BDGP /GEN=CG9065 /DB_XREF=CG9065 FBgn0030610 /SEG=chrX:-14815034,14815669 /MAP=13A9-13A9 /LEN=485 /DEF=(CG9065 gene symbol:CG9065 FBgn0030610 (GO:0016531 copper chaperone) (GO:0008535 cytochrome c oxidase biogenesis) (GO:0005758 mitochondrial intermembrane space))	CG9065-RA	Dm.56904	Dm.6507	March 2006 (FlyBase/BDGP 5.3)	chrX:14978053-14978688 (-) // 100.0 //	CG9065 gene product from transcript CG9065-RA	CG9065	chr13A9-13A9	full length	FBgn0030610	32439	Q9VXY5	---	NP_572998	NM_132770	FBgn0030610	0006825 // copper ion transport // inferred from electronic annotation /// 0008535 // respiratory chain complex IV assembly // inferred from sequence or structural similarity	0005758 // mitochondrial intermembrane space // inferred from sequence or structural similarity	0005507 // copper ion binding // inferred from electronic annotation /// 0016531 // copper chaperone activity // inferred from sequence or structural similarity	---	This probe set was annotated using the Matching Probes based pipeline to a Entrez Gene identifier using 3 transcripts. // false // Matching Probes // A	BT099957(14),FBtr0073966,NM_132770(14)	BT099957 // Drosophila melanogaster LP17418 full insert cDNA. // gb // 14 // --- /// FBtr0073966 // type=mRNA; loc=X:complement(14978054..14978298,14978386..14978595,14978659..14978688); ID=FBtr0073966; name=CG9065-RA; dbxref=FlyBase:FBtr0073966,FlyBase_Annotation_IDs:CG9065-RA,REFSEQ:NM_132770; score=11; score_text=Strongly Supported; MD5=d023e98205078879743686f4cbe4b90a; length=485; parent=FBgn0030610; release=r5.46; species=Dmel; // flybase // 14 // --- /// FBtr0073966 // cdna:known chromosome:BDGP6:X:15084029:15084699:-1 gene:FBgn0030610 transcript:FBtr0073966 // ensembl // 14 // --- /// NM_132770 // Drosophila melanogaster CG9065 (CG9065), mRNA. // refseq // 14 // ---	SNAP00000003891 // ensembl // 7 // Cross Hyb Matching Probes	-0.438059	-0.231244	-0.950353	0.220341	0.384247	0.568216	0.0530938	-0.35901	-0.368001	1.13898	0.20463	-0.11115	-0.819602	0.575767	1.15087	0.022263	-0.0968423	0.817894	-0.323935	0.203514	0.485651	0.739637	-0.0358551	-0.429086	-1.2933	0.707994	-0.700983	-0.724893	-0.827065	0.0980959	0.0594913	0.716439	-0.118255	-0.0313803	-0.27406	0.249662	0.258285	0.775384	0.805499	0.493592	0.800091	-0.651818	0.469271	-0.465359	-0.215171	0.333777	-0.121818	0.683211	0.00929963	-0.0153546	-0.730976	-0.535	0.245845	0.0621356	0.420525	0.137451	-0.262034	0.986078	-0.191816	0.486163	0.599987	0.241231	3.09677	0.224947	-0.248058	0.176483	0.690116	0.476895	0.675373	-0.726427	-0.266928	0.661652	-1.41012	0.383373	0.242028	-3.80696	-0.449947	-0.474916	-0.484902	-0.352685	0.0510069	0.401501	-0.56056	-0.462383	-0.653715	0.108398	0.154467	-0.897482	-0.0900073	-1.10406	0.720003	-0.890482	1.438	-0.0669905	1.40386	-0.0596922	2.29033	-0.386031	0.118053	-0.0514053	0.285516	0.502248	-0.0851111	0.280313	0.212515	-0.164184	0.246637	-0.117057	0.539373	0.144582	-0.398052	-0.727336	0.947254	0.279015	-0.035706	1.74535	0.212544	0.801324	0.557137	0.670276	1.84006	0.773674	-0.443038	-0.0627604	-0.820611	2.20125	-0.715041	-0.211421	-0.84937	0.318338	-0.954618	-0.138071	0.363333	-0.300933	-0.153827	-0.0343617	-1.16675	-1.37426	-0.841149	1.69083	-0.111489	0.276886	0.880494	-1.58597	-1.21798	-0.13539	-0.297796	0.6109	-0.144731	-1.37179	-0.235039	1.07324	0.635326	-5.02012	0.0788706	-0.205283	-0.033357	0.398613	-0.0822702	-0.033947	1.59989	0.119996	0.11795	1.29919	-0.0339701	0.151986	-0.087129	0.0579905	0.405896	0.711147	-0.426448	-0.352987	-0.212993	0.60962	-0.820061	0.566648	-0.0392485	0.55624	0.346329	-0.129218	-0.226837	0.134715	-0.0708869	-0.474912	-1.01346	-1.32491	-0.486021	-0.544437	-0.475232	0.817573	1.62604	0.41061	-0.574521	0.0216284	0.0302988	0.990058	0.729433	0.0725943	0.794921	-1.47106	-0.698069	-0.270206	1.21305	0.088996	0.704836	-0.624792	1.01037	0.786489	-0.451295	0.0122166	0.121437	-0.250166	-0.965953	0.603996	1.43288	-1.00405	-0.834147	0.72004	0.810656	-0.122731	-0.436559	0.814524	0.0812083	-0.457222	0.759334	-1.33609	5.02215	0.927229	-0.625432	0.189986	-0.879468	-0.276294	-0.0962979	-0.694934	0.219961	-0.72115	-0.527143	0.435395	-2.03769	-0.303789	0.39615	0.0583887	-0.847473	0.582745	-0.404582	0.734517	-0.318092	-0.657968	0.330482	-0.37064	0.512667	-0.253519	-0.99419	0.38955	-0.213058	1.76337	-1.19138	-0.787437	-1.22913	0.871061	0.179008	0.573702	0.155292	-0.257523	0.528983	0.267869	-0.37771	-0.896079	0.715678	-0.0778771	0.684199	0.364508	-0.13099	-0.304242	0.151545	-0.703185	0.234187	-0.923023	0.973923	0.0240903	-0.992797	0.660556	0.410288	-0.718859	0.0171753	-1.01436	0.49988	-0.460063	0.783489	-0.840328	0.238076	0.0273495	-0.304585	-0.197927	-0.439425	-0.374531	-0.426695	-0.044111	0.405783	-0.946611	-0.923735	0.118201	-2.75976	-0.00563285	-0.501075	-0.420297	-0.836903	-1.43042	0.550873	-0.0430379	-0.287135	0.860204	0.0559142	0.314567	0.166697	-0.358097	0.109216	-0.907163	-0.465905	-0.374665	0.0114852	0.0826586	-1.36182	-0.529066	-0.402231	0.442022	-0.40513	-0.275977	0.237416	-0.737475	-0.364304	-0.00243829	-0.623578	0.313199	0.27381	0.304897	0.334935	0.307094	0.0414652	0.174882	-0.410655	-0.441907	-0.571368	-0.846684	0.805082	-0.0134187	2.47649	-1.04445	-0.148674	0.222523	0.80847	-0.0188042	-1.22194	0.0745692	0.444008	0.149193	-0.493315	-0.706266	0.62403	0.20975	0.199446	-0.9363	-0.0957917	0.17341	0.891085	1.15656	1.02086	-0.381208	-0.649127	0.192859	-0.490054	0.18465	0.619777	0.355552	-1.22293	-0.0693451	0.390648	-1.19662	0.649089	-0.22614	-1.0389	0.567838	-0.069651	-0.946523	-0.888007	-1.16679	0.00578915	0.522675	0.241548	0.296807	-0.322905	0.0171532	-1.12161	-0.721913	0.500122	-0.0490037	-0.0255311	-0.461007	-0.617803	0.343937	1.06963	-0.325605	-1.16702	0.296677	0.643929	-1.59272	0.352768	-0.268815	0.506597	-0.819451	-0.656227	-0.707612	-0.854689	-0.156824	0.633802	-0.391585	0.759002	-0.107346	-0.657485	0.0934424	0.603472	0.0249377	0.893997	-0.663008	0.10935
1627900_at	30-Mar-16	Flybase	CG3058-RA	CG3058-RA /FEA=BDGP /GEN=CG3058 /DB_XREF=CG3058 FBgn0031601 /SEG=chr2L:+4395823,4396524 /MAP=24F1-24F1 /LEN=602 /DEF=(CG3058 gene symbol:CG3058 FBgn0031601 (GO:0005682 snRNP U5) (GO:0030532 small nuclear ribonucleoprotein complex) (GO:0006371 mRNA splicing))	CG3058-RA	Dm.1227	Dm.20462	March 2006 (FlyBase/BDGP 5.3)	chr2L:4403254-4403955 (+) // 100.0 //	CG3058 gene product from transcript CG3058-RA	Dim1	chr24F1-24F1	full length	FBgn0031601	33645	Q8SZ87	---	NP_608830	NM_134986	FBgn0031601	0000245 // spliceosomal complex assembly // --- /// 0000398 // mRNA splicing, via spliceosome // inferred by curator /// 0000398 // mRNA splicing, via spliceosome // inferred from sequence or structural similarity /// 0007052 // mitotic spindle organization // inferred from mutant phenotype /// 0007067 // mitotic nuclear division // inferred from electronic annotation /// 0022008 // neurogenesis // inferred from mutant phenotype	0005681 // spliceosomal complex // inferred from electronic annotation /// 0005682 // U5 snRNP // inferred from sequence or structural similarity /// 0030532 // small nuclear ribonucleoprotein complex // inferred from sequence or structural similarity /// 0046540 // U4/U6 x U5 tri-snRNP complex // --- /// 0071011 // precatalytic spliceosome // inferred from direct assay	---	---	This probe set was annotated using the Matching Probes based pipeline to a Entrez Gene identifier using 3 transcripts. // false // Matching Probes // A	AY071048(14),FBtr0077435,NM_134986(14)	AY071048 // Drosophila melanogaster RE13747 full length cDNA. // gb // 14 // --- /// FBtr0077435 // type=mRNA; loc=2L:join(4403251..4403414,4403514..4403955); ID=FBtr0077435; name=Dim1-RA; dbxref=FlyBase:FBtr0077435,FlyBase_Annotation_IDs:CG3058-RA,REFSEQ:NM_134986; score=15; score_text=Strongly Supported; MD5=11473817671c268af6f157f01181c4d4; length=606; parent=FBgn0031601; release=r5.46; species=Dmel; // flybase // 14 // --- /// FBtr0077435 // cdna:known chromosome:BDGP6:2L:4403251:4403955:1 gene:FBgn0031601 transcript:FBtr0077435 description: Dim1 // ensembl // 14 // --- /// GENSCAN00000034526 // cdna:novel chromosome:BDGP6:2L:4401120:4403864:1 transcript:GENSCAN00000034526 description: // ensembl // 10 // --- /// NM_134986 // Drosophila melanogaster Dim1 (Dim1), mRNA. // refseq // 14 // --- /// SNAP00000002185 // cdna:novel chromosome:BDGP6:2L:4403337:4403864:1 transcript:SNAP00000002185 description: // ensembl // 12 // ---	---	0.159515	0.279995	0.17703	-0.00521427	-0.175399	-0.407641	-0.0549765	-0.0437347	-0.132782	-0.345206	0.115517	0.632143	-0.385343	0.00532906	0.273126	-0.911984	-0.119316	0.365077	-0.279236	0.299583	0.958118	-0.0857601	-0.143504	0.0888965	0.155805	0.879413	-0.87908	0.222219	0.319591	0.555594	-0.899647	-0.0580569	-0.317868	-0.0640422	0.440027	-0.0209688	0.103685	0.270441	-0.611669	0.295663	-0.0766437	0.132615	-0.308816	0.0132748	-0.215205	-0.247861	0.286678	-0.0856368	-0.0252112	-0.560505	-0.573601	-0.188567	1.22606	1.6488	-0.275553	0.227526	-0.178835	-0.325981	-0.0959417	0.356328	-0.459027	0.18341	0.611724	-0.615237	-0.260563	-0.776201	-0.278098	0.00797046	-0.46585	-0.303233	0.31528	0.640168	0.885791	0.0289982	0.318434	-0.0268838	-0.160411	-0.388236	-0.200422	0.908902	0.218328	1.04149	-1.19793	-0.711263	0.939824	-0.872548	0.572953	0.0433268	0.483694	-0.124215	0.393789	1.11627	-0.576824	0.0293608	-0.869231	0.0138472	-0.069588	0.0458166	-0.479096	-0.391166	0.152705	0.56132	-0.468083	-0.00804455	0.208557	0.0547945	0.0221237	-0.61171	-1.06291	-0.396636	1.07785	0.104425	0.103917	-0.0749	-0.0576016	0.400499	-0.206374	-0.407864	-0.180458	-0.287657	-1.81971	0.450747	-0.0112477	0.0839811	-0.35016	-1.51227	-0.0365027	0.239262	-0.199638	1.07024	0.207269	-0.337829	0.278874	0.0603884	-0.181896	0.430969	-0.0734483	-0.121342	0.425954	-0.662755	-0.727345	-0.390834	-0.03698	1.09167	0.131883	0.514336	-0.392154	-0.0621786	0.612131	0.0668836	0.00101184	0.579366	0.524429	-3.42402	0.422071	0.0834178	1.13613	-0.686212	-0.518801	0.368385	0.136635	-0.257195	-0.0196211	0.349683	0.899826	0.631321	0.0960237	0.201097	0.0661804	-0.24419	0.093354	-0.805205	0.0409306	0.576147	-0.214773	0.444111	0.643943	-0.306122	0.248362	-0.156775	-0.699347	0.783814	-0.537924	1.48534	-0.930923	-0.164481	-0.0900958	0.0516896	0.537232	1.58137	0.856519	0.809716	0.476358	0.132912	0.242106	-0.26691	-0.4758	0.45461	1.21447	-1.01921	0.518937	-0.0376656	-0.205069	0.403136	1.16929	1.33757	-0.0140196	0.198047	0.00821955	-0.909245	-0.48093	0.272647	0.406056	-0.346673	-1.01047	0.400586	0.144746	-1.24901	0.113171	-0.0345174	0.490004	0.62319	1.33207	-1.47334	-0.0750729	-0.0384588	0.0295345	-0.0270411	0.603457	0.20907	0.456265	-0.917496	-0.0223772	1.98854	-0.160933	-0.707745	0.176333	0.317387	-0.0796405	0.501238	0.0139008	-0.0176236	-1.36137	-0.00626472	0.180302	0.23919	-0.248174	-0.399106	0.682867	-0.0304135	0.219715	-0.400351	-0.542815	0.0404098	0.853335	0.397006	-0.109384	-0.212152	-0.226297	0.834753	0.0473324	-0.117097	0.562662	-0.17168	-0.502364	-1.33888	-0.594495	-0.414267	-0.531642	0.459149	0.529653	-0.404045	-0.262496	0.0452559	0.00899355	-0.435917	-0.421178	-0.630966	0.459731	-0.0951621	0.174354	-0.0176211	0.232787	-0.413132	-0.104688	0.603309	2.01244	0.752853	-0.044506	0.246544	-1.38111	-0.145992	-0.162602	0.225579	-0.0615281	-0.18298	-0.0607169	0.129399	0.0119834	-0.185633	0.669928	-0.230143	0.818418	-0.680954	0.332307	-0.835833	0.512705	-1.03444	1.09959	-0.186518	0.257951	0.196716	-0.220493	0.380784	-0.474206	-0.192359	0.16568	0.11778	0.0849024	-0.347519	-0.508949	-0.015445	-0.617183	-0.295249	0.352087	-0.698856	0.463329	-0.745242	0.0400648	0.0946295	-0.0385629	0.407212	-0.0796375	-0.0655309	-0.283094	0.0171817	0.70402	0.88321	-0.870337	-0.1282	-0.009114	0.671552	0.398386	0.0527585	0.383942	-0.281901	-1.10644	0.391577	0.328352	-0.404816	-0.000787289	-1.3183	0.371773	-0.783151	0.718285	-0.0421507	0.00551482	-0.228043	0.0270913	-0.103131	0.462203	0.379616	-0.304589	0.123213	-0.945287	-0.492549	-0.348729	0.659888	-1.09269	-0.124159	-0.622885	-0.281285	-0.794967	-1.02957	0.429972	0.145927	-0.284419	-0.403237	-0.129684	-0.498324	0.141979	0.746988	0.193971	0.0861954	-0.131468	-0.0812457	-0.538041	4.2982	-0.010742	-0.332467	-0.0373473	0.238094	0.121375	-0.700426	-0.391556	-0.415313	1.44026	-0.125539	1.04241	1.05442	-1.68929	-0.0170305	0.792496	-0.0763111	-0.653844	0.539683	-0.772561	-0.900951	-0.713197	0.634696	-0.331505	-0.293192	0.211848	0.155872	0.482941	0.746823	-1.88228	-0.140978	-0.183721	0.770467	-0.0432737	-0.400855	-0.362733	-0.140915	-0.0280462
1623231_at	30-Mar-16	Flybase	CG10846-RA	CG10846-RA /FEA=BDGP /SEG=chr2L:+14983827,14984699	CG10846-RA	Dm.3901	Dm.3331	March 2006 (FlyBase/BDGP 5.3)	chr2L:15005742-15006614 (+) // 100.0 //	Dynactin 5, p25 subunit	DCTN5-p25	chr35B8-35B8	full length	FBgn0040228	34873	Q9NHE4 /// Q9VJQ6	---	NP_723893	NM_165097	FBgn0040228	0007018 // microtubule-based movement // inferred from sequence or structural similarity /// 0007283 // spermatogenesis // inferred from mutant phenotype /// 2001019 // positive regulation of retrograde axon cargo transport // inferred from mutant phenotype	0005869 // dynactin complex // inferred from sequence or structural similarity /// 0005869 // dynactin complex // non-traceable author statement	---	IPR001451 // Hexapeptide repeat // 0.0	This probe set was annotated using the Matching Probes based pipeline to a Entrez Gene identifier using 2 transcripts. // false // Matching Probes // A	FBtr0080693,NM_165097(14)	AF224265 // Drosophila melanogaster dynactin subunit p25 mRNA, complete cds. // gb // 14 // --- /// FBtr0080693 // type=mRNA; loc=2L:join(15005733..15005872,15005961..15006260,15006318..15006607); ID=FBtr0080693; name=dyn-p25-RA; dbxref=FlyBase:FBtr0080693,FlyBase_Annotation_IDs:CG10846-RA,REFSEQ:NM_165097,REFSEQ:NM_165097; score=7; score_text=Moderately Supported; MD5=b3f6e917e7d522a9f4462d324a4a0b66; length=730; parent=FBgn0040228; release=r5.46; species=Dmel; // flybase // 14 // --- /// FBtr0080693 // cdna:known chromosome:BDGP6:2L:15005733:15006607:1 gene:FBgn0040228 transcript:FBtr0080693 description: dynactin-subunit-p25 // ensembl // 14 // --- /// GENSCAN00000022597 // cdna:novel chromosome:BDGP6:2L:15004021:15006539:1 transcript:GENSCAN00000022597 description: // ensembl // 10 // --- /// NM_165097 // Drosophila melanogaster dynactin 5, p25 subunit (DCTN5-p25), mRNA. // refseq // 14 // --- /// SNAP00000011754 // cdna:novel chromosome:BDGP6:2L:15004531:15008469:1 transcript:SNAP00000011754 description: // ensembl // 12 // ---	---	-0.0525463	0.0372501	0.0295776	-1.60395	0.94569	-0.288458	-0.336799	-0.12474	0.795511	-0.922573	0.0560406	0.614627	-1.47725	0.413603	0.408039	-0.0834698	-0.229607	0.444097	0.830992	0.154322	1.27909	-0.0678514	0.363944	-0.18135	-0.0899621	-0.643575	-0.188036	2.30643	0.0254894	-0.623238	-0.635571	-0.779527	-0.0350331	-0.0725751	-0.0715799	0.483609	0.332395	-0.239053	0.368109	-1.33533	-0.113597	-0.0989714	0.29883	0.0588491	-0.215205	0.254021	-0.152703	-0.793595	0.0260427	0.0778124	-0.0862171	0.698197	-0.0599335	0.0460904	-0.187831	-0.329567	0.677491	0.451091	0.105806	-0.0331286	-0.504326	-0.0571828	0.445458	-1.09304	-1.44229	-0.124612	-0.493825	-0.605475	0.420796	0.03987	0.0835958	0.0222822	-0.116123	-0.358795	-0.275044	-0.013567	-0.10633	-0.601026	-0.0110756	0.710947	0.085918	-0.16833	0.407476	0.0876467	-0.0206831	1.48812	0.457879	-0.194044	-0.494649	-1.19263	0.0396394	-1.31689	-0.64094	-0.41935	0.0441635	-0.0948748	-0.524714	-0.043734	-0.301034	-0.088013	-0.609081	0.339398	-0.327664	0.217818	-0.744479	-0.456556	0.0762003	-0.916964	0.539711	-0.220733	-0.389368	0.667249	0.415436	-0.492298	1.05586	1.8021	-0.47546	-0.478377	-0.513891	0.592985	0.0740575	0.426148	0.682881	0.0614174	-0.723104	-0.657703	1.23786	0.115673	-0.612893	0.716381	0.221645	-1.55419	-0.322178	-0.0453278	1.25767	-0.349165	0.13652	-0.322615	-0.113388	0.512914	0.67516	-1.23502	-0.734044	-0.343369	0.193126	0.0510213	-0.718703	0.525742	0.728969	0.487101	-0.0198602	-0.338229	0.0403396	-0.488539	0.142072	-0.200512	0.403318	-0.0646808	0.591257	-0.632605	-1.60618	0.375672	-0.0440904	-0.637581	0.130759	1.04056	-0.389806	-0.857267	0.695324	1.48562	-0.187751	-0.208597	-0.597634	0.4505	0.0668425	-1.48159	-1.47914	0.474416	-0.0757213	-0.0898251	-0.0356038	-0.125562	-0.184719	0.209226	-0.828202	-0.139933	-0.396043	-0.322818	0.170728	0.328137	-1.03777	0.57977	-1.49619	-1.54149	0.0637442	-0.318784	-0.0176453	-0.756626	-0.208099	0.54585	0.359859	0.510468	-0.811381	-0.113924	-0.116855	-0.335787	0.30926	-0.251478	-0.0886753	-0.026083	0.230263	-1.30796	1.27761	0.375144	0.556038	0.667442	0.354325	0.0754592	-1.03138	-0.0764124	-0.0810441	0.228824	0.216324	-0.537767	0.286281	-1.16294	0.253728	-0.031952	-0.0751607	-0.601311	1.93035	0.0289319	-0.201221	0.155778	-0.600816	1.9274	-0.235556	-1.12607	-0.988785	0.546654	0.0566192	0.20393	0.294547	-0.0206406	0.170143	-0.364082	0.0435637	-0.917109	-0.154884	0.0701096	0.167487	0.134163	-0.301999	0.906281	0.319069	-0.109647	0.0127569	0.106784	0.633272	-0.0584165	-0.0170708	0.0730251	-0.423201	-0.217147	0.111821	0.0272522	0.350446	-0.739711	0.662613	-0.62613	0.720303	0.0109088	-0.400107	-0.100515	-0.227982	1.10335	0.213841	-1.21846	0.983908	0.299356	0.856877	0.397658	0.127112	0.0965781	-0.105483	-0.133987	-0.620699	-0.201771	0.85186	0.0399783	0.192443	0.222925	-0.775353	0.255207	0.0342262	0.22619	0.396057	0.988009	0.734567	0.350576	-0.964057	0.198581	-1.29778	-0.0589832	1.412	-1.03616	0.792125	-0.143671	0.790919	-1.42497	-1.00578	0.0285231	-0.708363	-0.211588	-0.178895	-0.981488	0.431979	-0.0902376	0.120698	-0.0974196	0.389264	-0.39549	0.169915	0.597518	-0.551382	0.208939	0.385367	-0.97133	0.711143	-0.331705	-0.112498	-0.633416	-0.575725	-0.162888	0.42127	0.588793	-0.958047	-1.00424	-0.92358	0.218841	0.66703	0.844939	-0.486142	-0.0151473	-0.497452	0.849494	-4.35311	0.060132	-0.670934	0.664001	0.731774	-0.754527	-0.908922	0.526574	0.349773	-0.195434	1.14623	-2.09679	-0.149526	0.371387	-1.0703	-0.693362	0.885584	-0.319045	-0.457607	-0.858052	0.254543	0.743525	-0.184978	-0.431028	0.444552	-1.35804	-0.56374	1.31175	-0.074899	0.0120712	0.0877302	0.0038991	0.271755	-0.6834	-0.444325	0.708351	0.712316	-0.32328	0.0959125	-0.447678	-0.290458	2.5844	-1.36373	0.223318	-0.503953	-1.3906	-0.0159568	1.06988	-0.862403	0.53876	0.374668	-0.189836	-0.398892	-0.225516	0.441425	-1.56074	-0.281165	-0.652829	-0.142286	-0.392275	0.865048	0.30653	-0.121498	0.594352	-0.00415825	1.76219	0.419008	1.26139	-0.437115	-0.938413	-0.83712	0.72669	0.0327213	-0.383785	0.559622	-0.192991	-0.128186	-1.02955	-0.501648
1639350_at	30-Mar-16	Flybase	CG32265-RA	CG32265-RA /FEA=BDGP /SEG=chr3L:+3915346,3916621	CG32265-RA	Dm.23319	---	March 2006 (FlyBase/BDGP 5.3)	chr3L:3934717-3935992 (+) // 100.0 //	Ecdysone-induced protein 63F 2	Eip63F-2	chr63F7-64A1	---	---	4379905	---	---	---	NR_003122	---	---	---	---	---	This probe set was annotated using the Matching Probes based pipeline to a Entrez Gene identifier using 1 transcripts. // false // Matching Probes // A	NR_003122(14)	FBtr0073162 // type=ncRNA; loc=3L:3934718..3935992; ID=FBtr0073162; name=Eip63F-2-RA; dbxref=FlyBase_Annotation_IDs:CR32265-RA,FlyBase:FBtr0073162,REFSEQ:NR_003122; score=0; score_text=Weakly Supported; MD5=57c96ebc98f76f176a6e8a080eea17c3; length=1275; parent=FBgn0004911; release=r5.46; species=Dmel; // flybase // 14 // --- /// FBtr0073162 // ncrna:known chromosome:BDGP6:3L:3934718:3935992:1 gene:FBgn0004911 transcript:FBtr0073162 description: Ecdysone-induced protein 63F 2 // ensembl // 14 // --- /// NONDMET001178 // Non-coding transcript identified by NONCODE: Antisense // noncode // 14 // --- /// NR_003122 // Drosophila melanogaster Ecdysone-induced protein 63F 2 (Eip63F-2), ncRNA. // refseq // 14 // ---	---	1.02526	0.162656	0.46122	0.159217	-0.0155618	2.48695	0.32889	-2.06449	-0.0849053	0.0843402	0.20992	1.48372	0.852502	-1.06446	-2.13545	1.20279	1.22348	0.178983	0.309794	-0.197282	0.142138	-0.112212	-0.43678	-0.45088	-0.657696	-0.302603	0.494123	0.344361	0.791344	-1.26985	-0.746137	-0.519076	-2.91279	0.102338	1.71221	0.556334	0.168758	1.10699	0.619752	1.56456	-0.258366	0.555545	-0.567368	-1.15584	-0.215252	-0.152475	1.51156	-0.350836	1.11767	-0.155207	1.0081	-1.98234	-0.881473	-1.2219	-0.855416	0.352021	-0.368687	0.432016	-0.297579	-0.537582	-0.049368	-0.240268	0.620151	-0.431896	1.68461	1.64025	-0.42399	-0.346619	0.497575	-0.704862	-5.57351	-1.18513	0.393114	1.72772	-0.432137	-0.483305	0.259089	-1.07365	-0.0298282	-0.0863011	-0.0505534	-0.0143011	-3.12192	4.11399	0.236661	0.153215	0.386139	0.533566	0.0631329	-0.751784	-0.951681	0.235856	-1.05467	-0.082439	-1.05896	0.300481	-1.56039	0.656352	0.200699	-2.31881	-0.883842	0.651645	0.323565	-1.87298	0.181769	0.00617791	-0.131793	0.114417	-0.22927	1.64427	-0.215458	0.271354	-0.938067	-0.283115	0.221655	4.14363	-0.169084	-1.41806	0.630469	0.0387495	0.0676865	-0.117555	1.26026	-0.173826	2.08486	-0.00684219	-1.11634	-0.850704	0.729923	-1.26334	-2.37309	0.789884	0.502317	0.104473	0.497096	-1.91623	-2.08116	-0.527501	-0.586733	-0.0250347	-0.449484	0.378438	2.08007	-0.0648477	3.55692	0.783387	0.321978	0.106216	-3.06068	-2.0434	-1.21487	0.320432	0.38551	-0.0905768	-0.363344	0.497214	0.0317384	-0.0533433	-0.921425	-1.54859	-0.127393	-0.952839	0.0378407	0.233349	0.188764	-0.179908	-2.60663	-4.59721	0.149808	-0.351773	-0.336286	-0.103576	-1.19691	1.14217	-0.442883	0.478775	0.664932	1.78622	1.41499	-0.625655	0.145598	0.0250213	0.450444	0.025628	-0.306461	-0.135251	1.24563	-0.369516	0.216728	0.765991	-0.441846	1.00638	-0.417673	0.968515	-0.37723	1.36288	-0.771245	0.534045	0.0245297	0.895175	0.0505576	0.590182	-1.17713	0.324828	-0.0489162	-1.9046	-0.396115	0.230988	-1.29744	0.634675	0.0830078	0.508843	0.0543854	0.883753	0.0590674	0.817086	1.5649	0.481411	-0.369066	1.48525	-0.154554	-0.0760042	-0.42326	-0.0918725	-0.545659	-1.47748	0.160468	-0.401951	-0.148806	0.020761	1.82094	0.789285	0.246054	0.125694	-1.58151	0.494263	0.0467452	-0.0665356	-1.12165	0.57559	0.219761	1.1749	0.185082	-0.995597	-0.420861	-0.0813126	-0.320658	1.17992	-0.745051	1.06144	-0.343156	-0.553005	0.14686	0.721202	1.00934	0.522976	-0.672435	-0.0722359	-1.4547	0.892907	-0.118693	-2.78993	-1.44674	-3.68443	-0.0329501	0.236818	0.226659	-1.67619	-0.115413	0.866164	0.122939	-2.90209	0.386979	0.483395	2.22399	-2.35509	-0.471077	-0.904075	-0.515402	-0.307454	-0.697743	0.402967	0.402814	-1.6964	-0.619463	1.14909	0.422517	-2.10596	-0.44972	0.803033	0.281119	-0.182868	-0.897079	0.759173	0.549066	-0.00671277	-0.230205	-0.182758	-2.10871	-0.613352	-1.82083	0.679449	0.185627	-0.626023	0.0607442	0.685899	1.97517	-0.410939	0.193705	1.0752	0.457582	-0.590235	-0.505398	0.665911	-0.983343	-0.154252	-0.216776	0.370178	-0.422684	-0.639699	-1.30504	-1.34433	-1.65949	-1.04869	1.29877	1.47549	-0.0664528	-0.0856596	-2.25805	-4.29921	0.617545	-0.823283	-0.121806	0.639954	0.377111	0.186298	-0.814205	-0.361736	1.00433	0.334557	-0.183687	-0.507228	0.820088	-2.11771	-0.56104	-0.530922	0.286335	0.642652	-0.913608	0.185768	1.26	0.547945	-1.03608	-0.406197	1.0264	0.18945	-0.435502	-0.2101	0.167685	0.492724	-2.12497	0.0375149	-1.05775	0.210407	-0.925092	-0.755027	0.573228	-0.888444	-1.01857	-1.1035	-0.231988	0.196882	0.574349	-0.459954	-0.952892	-0.610638	0.0339924	1.41993	-0.936413	0.516278	-0.785713	0.742146	0.36759	-0.870236	0.0365968	-1.00276	-0.749169	-0.241795	1.15128	1.4872	0.701471	1.5681	0.309116	-2.1402	-0.223729	0.186632	-0.13159	-2.39736	0.336892	-0.328776	-0.37347	1.35934	0.663906	-1.09116	1.70951	-0.131118	0.560198	-0.670684	0.194101	0.171728	-1.09268	0.270945	1.08562	-1.01308	-0.449995	-0.588148	-0.0288799	-0.04684	0.792383	-0.434915	0.462887	-0.631412	-0.30314	0.620245	-0.61248
1639250_at	30-Mar-16	Flybase	HDC09504	HDC09504 /FEA=HDP /SEG=chr3L:+10869918,10871367	HDC09504	Dm.25088	---	March 2006 (FlyBase/BDGP 5.3)	chr3L:10905489-10906938 (+) // 100.0 //	---	---	---	---	---	---	---	---	---	---	---	---	---	---	---	This probe set was annotated using the Genome Target Overlap based pipeline to a ENSEMBL identifier using 1 transcripts. // false // Genome Target Overlap // B	GENSCAN00000039453	GENSCAN00000039453 // cdna:novel chromosome:BDGP6:3L:10898005:10915399:1 transcript:GENSCAN00000039453 description: // ensembl // --- // chr3L:10891104-10908499(+)	---	0.201433	0.0609607	0.0605654	0.230523	0.339481	0.35611	0.399923	-0.363638	-0.0917474	0.0639755	0.200411	0.127035	0.29005	-0.437767	0.342292	0.268029	-0.241546	-0.910257	0.237234	-0.289866	-0.241398	0.36905	0.379977	-0.535973	-0.204587	0.679982	0.0625077	0.20526	0.195916	-0.256357	-0.371777	0.160203	-0.163568	0.326159	0.463459	-0.121078	-0.14357	-0.438614	0.823462	-0.015031	0.197834	-0.0992652	0.0666369	-0.323602	-0.215263	-0.0757905	0.555238	-0.383377	-0.270904	-0.273307	0.754471	0.0252556	-0.15793	0.483444	0.2151	-0.457986	-0.81976	-0.126874	0.165959	-0.210541	-0.49691	-0.342026	0.117065	0.105923	0.782523	0.402108	0.0512463	-0.163335	0.405686	0.285216	0.179876	0.14695	-0.757536	-2.55906	-0.719984	0.0179368	0.636121	0.602629	-0.0381833	0.23827	0.524851	0.24853	0.643643	-0.131804	-0.0360649	0.652203	0.554876	-0.335755	0.0326397	0.197306	0.255807	-0.147947	-0.730979	-0.110994	0.163413	-0.015838	0.808237	-0.250113	-0.0661415	0.464925	0.380584	0.246007	0.316758	-0.247688	0.316005	-0.428714	0.130158	0.371251	0.0319866	-0.409593	0.0590423	0.539883	0.178669	0.101124	-0.222779	0.226097	0.00296171	0.415975	0.0933208	0.736205	0.0825863	0.418751	0.045975	-0.135906	-0.311606	-0.482768	-0.478429	0.235446	0.285265	0.731915	-0.483772	-0.00595547	0.903104	0.575742	0.203106	0.651839	0.174934	0.13974	-0.178528	0.0905158	-0.0569488	-0.705279	0.335833	0.10654	-0.0376769	0.121224	-0.651774	-0.00595463	-0.680377	0.298604	0.0322263	0.271601	0.575283	0.200138	0.42716	-0.232456	-0.375649	-0.47307	0.812019	-0.78079	0.316256	-0.277321	0.0145204	0.587427	0.505272	-0.101313	0.717779	0.0744524	-0.0214209	0.230862	-0.0618489	0.160905	0.0628386	0.298258	0.547901	-0.332838	-0.142833	0.228592	-0.0837422	-0.00171106	0.183615	0.354785	0.17776	-0.0813273	0.231814	-0.305651	-0.0284228	0.106687	0.815165	-0.20584	-0.404008	0.266381	0.114893	-0.89547	-0.108906	0.150081	0.519544	-0.614954	0.146108	-0.332698	-0.0916154	0.205326	0.712143	-0.134632	-0.28803	-0.0528782	0.226125	-0.469712	-0.518615	0.466281	0.280635	0.319105	-0.299726	0.641375	0.213408	-0.568616	-0.7876	0.737002	-0.0946439	0.182525	0.125417	-0.186627	0.598869	-0.277993	-0.0126764	1.38941	0.0417969	0.0629687	0.245925	-0.0530238	0.258988	-0.261616	-0.73589	-0.213684	-0.215543	-0.144068	-0.236704	0.0273172	-0.196758	0.23138	0.304799	0.402718	0.229724	-0.125759	0.0790273	0.187418	-0.180874	-0.41577	0.0915717	0.258513	0.00291866	-0.139856	0.470786	0.251709	0.714009	-0.254153	-0.482734	-0.60086	-0.839473	0.605331	0.157835	-0.202626	-0.393126	0.178135	-0.157746	0.535248	-0.0659074	-0.064832	-0.116268	-0.00958227	-0.838758	-0.421191	-0.211339	0.114682	0.416237	-0.0331717	0.20419	-0.358855	-0.0342675	-0.18961	0.413661	0.439221	0.281625	0.207189	0.0102567	0.027726	-0.145892	0.140268	0.213452	-1.01411	-0.0523797	-0.394385	-0.0504617	-0.0223195	-0.458954	-0.896856	-1.50308	1.35744	0.623426	0.0808247	-0.219814	0.0671909	-0.843878	-0.139106	-1.32607	0.0613802	0.822894	-0.272596	0.163424	0.509737	-0.277425	0.0974661	-0.189982	-0.58049	0.195053	0.0599096	-0.220775	-0.0169048	-0.264819	-0.450437	0.145865	-0.0881497	-0.234014	-0.107697	0.118351	-0.644119	0.264819	-0.263925	0.202594	-0.945562	0.100011	0.576084	-0.422815	0.260911	0.0573466	-0.107357	-0.219471	-0.0326807	0.0864747	-0.240587	-0.355175	0.118719	-0.385722	0.438079	0.531823	-0.628203	0.299279	0.16061	0.116986	-0.13327	0.0545569	0.300704	0.188951	0.169703	0.427302	-0.225137	-0.0358137	0.198257	0.0483801	-0.314591	-0.425626	-0.17251	-0.598175	-0.218827	-0.577934	-0.424722	0.413496	-0.606156	0.261058	-1.47854	-0.0474904	-0.125014	0.243727	0.298262	-0.151885	-0.312456	-0.735401	0.459732	0.382366	-1.6681	-0.195601	0.0887107	-0.908661	-0.589692	-0.213611	-0.337696	0.0811569	-0.37562	-0.292337	-0.394257	-0.491724	0.19156	-0.326145	-0.0616053	-0.0791838	0.168292	-0.158002	-0.581257	0.0730339	1.04829	-0.479981	0.99747	0.141767	-0.682447	0.0184707	0.207606	-0.466556	0.329718	-0.654188	-0.0147161	-0.575135	0.370792	0.334863	0.0634546	0.0191988	-0.425136	-0.270235	-0.451004	-0.00345078	-0.471789	-0.186471	0.144763	-0.602389	-0.472247	-0.416896
1633728_at	30-Mar-16	Flybase	CG12728-RA	CG12728-RA /FEA=BDGP /GEN=CG12728 /DB_XREF=CG12728 FBgn0029825 /SEG=chrX:+5682983,5684763 /MAP=5C10-5C10 /LEN=1509 /DEF=(CG12728 gene symbol:CG12728 FBgn0029825 )	CG12728-RA	Dm.50371	Dm.23139	March 2006 (FlyBase/BDGP 5.3)	chrX:5836640-5838420 (+) // 100.0 //	CG12728 gene product from transcript CG12728-RB	CG12728	chr5C10-5C10	full length	FBgn0029825	31526	Q9W455	---	NP_001284918 /// NP_572280	NM_001297989 /// NM_132052	FBgn0029825	0006281 // DNA repair // inferred from electronic annotation	0005634 // nucleus // inferred from electronic annotation	---	---	This probe set was annotated using the Matching Probes based pipeline to a Entrez Gene identifier using 5 transcripts. // false // Matching Probes // A	BT023834(14),FBtr0070859,FBtr0343052,NM_001297989(14),NM_132052(14)	BT023834 // Drosophila melanogaster LD25916 full insert cDNA. // gb // 14 // --- /// FBtr0070859 // type=mRNA; loc=X:join(5836641..5836874,5836936..5837121,5837188..5837326,5837410..5837644,5837706..5838655); ID=FBtr0070859; name=CG12728-RA; dbxref=FlyBase:FBtr0070859,FlyBase_Annotation_IDs:CG12728-RA,REFSEQ:NM_132052,REFSEQ:NM_132052; score=15; score_text=Strongly Supported; MD5=423d009dae70744dee7121626740edcd; length=1744; parent=FBgn0029825; release=r5.46; species=Dmel; // flybase // 14 // --- /// FBtr0070859 // cdna:known chromosome:BDGP6:X:5942606:5944622:1 gene:FBgn0029825 transcript:FBtr0070859 // ensembl // 14 // --- /// FBtr0343052 // cdna:known chromosome:BDGP6:X:5942606:5945250:1 gene:FBgn0029825 transcript:FBtr0343052 // ensembl // 14 // --- /// GENSCAN00000036793 // cdna:novel chromosome:BDGP6:X:5938670:5944387:1 transcript:GENSCAN00000036793 description: // ensembl // 14 // --- /// NM_001297989 // Drosophila melanogaster CG12728, transcript variant B (CG12728), mRNA. // refseq // 14 // --- /// NM_132052 // Drosophila melanogaster CG12728, transcript variant A (CG12728), mRNA. // refseq // 14 // --- /// SNAP00000011329 // cdna:novel chromosome:BDGP6:X:5942683:5944387:1 transcript:SNAP00000011329 description: // ensembl // 14 // ---	---	1.61279	-1.88512	0.887484	1.6184	-1.3336	0.294037	0.306179	-0.844364	1.24564	-2.16112	-0.361881	0.239089	2.19986	0.764978	0.495677	0.481719	1.73403	0.0863036	0.000327094	0.802505	-1.82678	-1.24663	0.700957	0.21154	0.242543	-1.23798	0.101192	-1.57514	-0.347541	-1.14882	-1.54769	-0.387896	1.59382	-0.561932	0.966913	0.366547	-1.3865	-0.916172	0.095364	0.0315778	1.05753	-0.640081	-1.44547	-0.638097	-0.215297	-1.42754	0.681061	-0.217745	0.017525	0.374164	0.744638	0.0189972	7.83153	-0.216127	-0.0660615	-1.0978	0.128686	-2.6624	-0.285508	0.220987	-0.622852	-0.414924	3.14168	0.150729	-0.0334368	0.80297	1.92493	-1.99629	-0.641409	0.406841	0.424944	0.845032	-1.1765	0.589627	-3.44829	-0.855698	1.65804	1.04584	0.301824	0.483208	-0.0794587	-2.67133	-0.171897	-0.564006	0.671916	0.256112	0.651985	2.06507	1.80184	-1.19827	1.86898	-0.484095	-1.93876	-0.00306828	-0.000496865	1.14703	0.397741	-1.33416	0.256857	-0.497886	-1.022	-0.692632	-0.975065	1.0118	1.40312	-0.207061	1.47361	2.49166	-0.961998	-0.282103	0.943031	1.09763	0.112012	0.190621	0.149446	-1.20316	-0.152099	0.926906	-0.0284502	1.92044	1.26781	0.00819078	-1.78717	-0.534137	-0.486446	0.757811	-0.478385	-1.95032	4.06288	-1.32784	1.22641	0.343543	1.31047	-0.102356	0.860143	0.288176	1.8712	0.281496	-1.74349	-0.144381	-1.02927	-1.18976	2.39846	0.24697	-0.315682	0.393577	0.0516853	-0.75381	0.695167	-0.925353	-0.726325	0.797779	0.529612	0.629094	-1.28134	-0.0469019	-0.689117	-1.34463	0.209984	1.5932	0.0743649	0.776362	-0.473801	1.07542	0.709673	-2.36851	-0.180984	-0.286557	3.34083	0.654341	-0.0227092	2.30148	1.33044	-0.544805	-0.11127	-0.286055	2.6106	0.228411	-0.106658	-0.0789558	-0.136282	-0.29588	0.725541	-0.267627	-1.04515	1.07641	1.08769	-1.78051	0.80115	-0.483619	2.69864	-0.850971	-0.762496	2.92664	0.0105844	0.20858	-0.116174	-1.09485	0.504715	-0.19132	-1.42325	0.495656	0.497047	1.28531	0.748564	1.74624	-0.957751	-0.73086	-0.778142	-1.87711	0.596938	3.58503	-0.390843	-0.0142161	0.103961	2.00012	-0.993481	-0.870599	-2.49384	0.393337	-0.290441	0.468556	0.03654	-0.506755	-0.126451	0.259287	-0.161508	-0.0647609	-0.958888	-0.633013	1.54882	0.17173	-0.0347674	1.07269	-0.356287	-0.844705	2.00942	0.783013	-0.481321	0.052282	-0.158118	0.59897	1.51519	-1.20154	0.363845	0.48712	-0.169525	1.95918	2.94932	-0.217696	-0.0741648	0.327779	0.169506	-0.989483	0.486591	-1.28267	1.01261	-0.184587	-0.0727978	1.15673	-0.994864	0.0923687	-0.487528	0.494812	0.168871	0.366196	0.0330353	-1.19841	1.33133	-0.398593	-1.08378	-1.42671	0.510388	0.603176	0.675536	0.719431	1.77598	0.500383	-2.46198	0.00331899	-1.7286	-1.53539	0.313345	-0.809965	-2.0902	-0.411193	0.355108	-1.20264	0.427228	-0.164063	1.76966	0.231618	-0.26467	-0.0184089	-6.74534	-1.89759	0.835593	-2.31204	-0.30014	0.690759	1.10405	-0.327814	0.0151214	-0.486036	-1.38956	4.36482	-1.12717	-0.15369	1.06371	-1.92109	0.971307	-0.651148	-1.03218	-1.16675	0.250205	0.861649	0.0590443	-0.344507	-1.75991	-0.318864	-0.902232	0.89706	-0.307367	-0.0538969	-1.37546	0.673497	0.0646855	-0.0964314	1.57794	-0.964586	1.16775	1.60332	4.2518	1.55152	-0.576334	0.365131	1.4061	0.323152	1.87343	-0.91172	1.75417	-0.422009	1.38127	1.70611	-1.49812	0.328029	0.688158	0.237896	0.279179	0.0123639	-1.02784	0.582885	-0.0827218	0.0755744	-1.65115	0.0740991	1.48512	-2.84209	0.577515	-1.12291	0.0555883	-0.101782	0.39704	0.658591	0.30059	0.955093	0.0617809	0.280175	-0.741439	1.09285	-0.980594	2.71153	-0.0180732	0.6413	0.433083	-0.141627	-0.641642	1.71937	-0.735159	3.12625	-0.977354	0.581898	-2.48425	1.32484	-0.112789	2.52479	-0.443919	-2.86145	-0.788068	-0.765312	1.95085	-0.683636	-3.13641	3.33871	0.097542	-0.26706	-0.328286	1.21738	-0.18508	-0.4684	-0.101273	-2.81827	-0.372942	-1.57565	-0.607102	-1.23439	1.47197	1.08593	-0.801044	-0.296724	-1.36538	0.347783	0.0411817	-2.25485	-0.765109	1.02481	-1.69796	1.0718	0.719876	0.102693	-0.706608	1.03838	2.08933	0.385882	1.81957
1632146_a_at	30-Mar-16	Flybase	CG5508-RA	CG5508-RA /FEA=BDGP /SEG=chr3R:+23740279,23748209	CG5508-RA	Dm.39913	Dm.7284	March 2006 (FlyBase/BDGP 5.3)	chr3R:23750914-23758844 (+) // 100.0 //	minotaur	mino	chr98B6-98B6	full length	FBgn0027579	43350	Q9Y137 /// D5AEP2 /// Q8IMM7 /// Q8IMM8 /// C6TPB4	EC:2.3.1.15	NP_001247343 /// NP_651597 /// NP_733237 /// NP_733238	NM_001260414 /// NM_143340 /// NM_170358 /// NM_170359	FBgn0027579	0007009 // plasma membrane organization // inferred from sequence or structural similarity /// 0008152 // metabolic process // inferred from electronic annotation /// 0008654 // phospholipid biosynthetic process // inferred from sequence or structural similarity /// 0034587 // piRNA metabolic process // inferred from mutant phenotype /// 0044255 // cellular lipid metabolic process // inferred from electronic annotation	0005739 // mitochondrion // inferred from direct assay /// 0005741 // mitochondrial outer membrane // inferred from sequence or structural similarity /// 0005783 // endoplasmic reticulum // inferred from direct assay /// 0005886 // plasma membrane // inferred from electronic annotation /// 0016020 // membrane // inferred from electronic annotation /// 0016021 // integral component of membrane // inferred from electronic annotation /// 0035324 // female germline ring canal // inferred from direct assay /// 0045169 // fusome // inferred from direct assay	0004366 // glycerol-3-phosphate O-acyltransferase activity // inferred from sequence or structural similarity /// 0008374 // O-acyltransferase activity // inferred from electronic annotation /// 0016740 // transferase activity // inferred from electronic annotation /// 0016746 // transferase activity, transferring acyl groups // inferred from electronic annotation	IPR002123 // Phospholipid/glycerol acyltransferase // 0.0	This probe set was annotated using the Matching Probes based pipeline to a Entrez Gene identifier using 10 transcripts. // false // Matching Probes // A	AF145635(9),BT124983(9),FBtr0085249,FBtr0085250,FBtr0085251,FBtr0335011,NM_001260414(14),NM_143340(11),NM_170358(11),NM_170359(9)	AF145635 // Drosophila melanogaster clone GH07066 BcDNA.GH07066 (BcDNA.GH07066) mRNA, complete cds. // gb // 9 // --- /// BT124779 // Drosophila melanogaster MIP20663 full insert cDNA. // gb // 11 // --- /// BT124983 // Drosophila melanogaster MIP21506 full insert cDNA. // gb // 9 // --- /// FBtr0085249 // type=mRNA; loc=3R:join(23750915..23751715,23754953..23755070,23755703..23755867,23755926..23756920,23757042..23757346,23757410..23757747,23757812..23758121,23758184..23758695); ID=FBtr0085249; name=CG5508-RA; dbxref=FlyBase:FBtr0085249,FlyBase_Annotation_IDs:CG5508-RA,REFSEQ:NM_143340,REFSEQ:NM_143340; score=15; score_text=Strongly Supported; MD5=c9f6648a0c0f602a8edc3aa3eca4989a; length=3544; parent=FBgn0027579; release=r5.46; species=Dmel; // flybase // 11 // --- /// FBtr0085249 // cdna:known chromosome:BDGP6:3R:27925191:27932973:1 gene:FBgn0027579 transcript:FBtr0085249 description: minotaur // ensembl // 11 // --- /// FBtr0085250 // type=mRNA; loc=3R:join(23755341..23755618,23755703..23755867,23755926..23756920,23757042..23757346,23757410..23757747,23757812..23758121,23758184..23758695); ID=FBtr0085250; name=CG5508-RC; dbxref=FlyBase:FBtr0085250,FlyBase_Annotation_IDs:CG5508-RC,REFSEQ:NM_170358,REFSEQ:NM_170358; score=15; score_text=Strongly Supported; MD5=3d1c3031c0956637f2415138db3472da; length=2903; parent=FBgn0027579; release=r5.46; species=Dmel; // flybase // 11 // --- /// FBtr0085250 // cdna:known chromosome:BDGP6:3R:27929619:27932973:1 gene:FBgn0027579 transcript:FBtr0085250 description: minotaur // ensembl // 11 // --- /// FBtr0085251 // type=mRNA; loc=3R:join(23755347..23755513,23755703..23755867,23755926..23756920,23757042..23757346,23757410..23757747,23757812..23758121,23758184..23758695); ID=FBtr0085251; name=CG5508-RB; dbxref=FlyBase:FBtr0085251,FlyBase_Annotation_IDs:CG5508-RB,REFSEQ:NM_170359,REFSEQ:NM_170359; score=7; score_text=Moderately Supported; MD5=a4b6e2fcd7c399435ad49e6a1b2ee8c4; length=2792; parent=FBgn0027579; release=r5.46; species=Dmel; // flybase // 11 // --- /// FBtr0085251 // cdna:known chromosome:BDGP6:3R:27929625:27932868:1 gene:FBgn0027579 transcript:FBtr0085251 description: minotaur // ensembl // 9 // --- /// FBtr0308501 // type=mRNA; loc=3R:join(23754547..23754826,23754953..23755070,23755129..23755867,23755926..23756920,23757042..23757346,23757410..23757747,23757812..23758121,23758184..23758695); ID=FBtr0308501; name=CG5508-RD; dbxref=FlyBase:FBtr0308501,FlyBase_Annotation_IDs:CG5508-RD,REFSEQ:NM_001260414; score=15; score_text=Strongly Supported; MD5=8ccf57fe5cd197389ea2877755a4d9af; length=3597; parent=FBgn0027579; release=r5.46; species=Dmel; // flybase // 11 // --- /// FBtr0335011 // cdna:known chromosome:BDGP6:3R:27925665:27933077:1 gene:FBgn0027579 transcript:FBtr0335011 description: minotaur // ensembl // 14 // --- /// NM_001260414 // Drosophila melanogaster minotaur (mino), transcript variant E, mRNA. // refseq // 14 // --- /// NM_143340 // Drosophila melanogaster minotaur (mino), transcript variant A, mRNA. // refseq // 11 // --- /// NM_170358 // Drosophila melanogaster minotaur (mino), transcript variant C, mRNA. // refseq // 11 // --- /// NM_170359 // Drosophila melanogaster minotaur (mino), transcript variant B, mRNA. // refseq // 9 // ---	GENSCAN00000024354 // ensembl // 5 // Cross Hyb Matching Probes /// SNAP00000010467 // ensembl // 4 // Cross Hyb Matching Probes	0.225014	-1.45019	-0.78125	0.233604	1.61803	-1.53536	0.669561	-0.223061	-0.110754	0.746784	0.310992	-0.922968	-0.0291983	-0.294319	0.0483698	0.77276	-1.07842	-0.269597	2.10415	-0.727597	0.246866	-1.52593	-0.726283	0.192545	0.165835	-0.827666	-1.53424	-0.458274	-0.0617043	-0.0774585	0.682101	0.399371	-1.57484	0.357426	-1.25058	-2.62488	0.390581	2.0174	0.0545482	0.343225	-0.648574	0.0350402	0.19699	-0.0495275	-0.21531	0.0404621	2.0087	-0.268187	-0.342277	-0.0269218	0.465236	0.0591827	-0.819823	1.01141	-0.265337	-0.915089	-0.649256	1.70299	0.381569	1.67879	-0.345062	-0.544965	-1.56212	-0.411745	-1.01999	0.241205	2.19504	0.144414	0.0235498	0.190705	0.943343	-0.701266	-0.77939	-0.126862	-0.385295	0.00495594	0.58358	-0.242604	0.8714	-0.125193	0.292059	-1.41233	0.0684566	2.15865	-2.34646	0.670164	0.907927	0.182167	-0.255837	-0.997576	-0.408067	2.18634	-0.251031	-0.185242	-1.89565	0.129805	0.211791	-0.610054	-0.410016	1.54895	1.00434	0.671888	-0.101979	-2.63208	0.0628924	0.135204	-0.402443	0.513225	-0.572388	-1.9494	0.481677	-0.400495	0.795087	-0.0821457	-0.0224856	-0.605878	0.131136	-0.184139	0.160124	-0.608438	0.953101	0.63049	-0.881771	1.16517	0.675157	0.0402156	0.105724	-0.312808	0.0349596	-0.328521	0.368571	0.433396	0.386572	0.614788	-0.36437	-0.279454	-0.195715	0.55221	-0.167899	-1.06352	0.838291	-0.171088	-0.497261	0.720249	0.850673	0.212983	-0.343144	0.372056	0.615338	-2.51643	0.654251	2.15206	0.957794	0.734997	-0.836957	1.21384	-0.61053	0.741702	0.498124	-0.628419	1.00375	1.30363	-1.23356	-0.792314	-1.0043	0.0668104	-0.562872	0.961274	-0.545069	1.03068	-0.978383	0.567468	1.03727	0.391223	-1.65916	1.42705	2.21624	-0.27453	-1.8711	-0.279569	-0.109421	0.58857	0.219716	0.538237	4.55832	1.45944	-0.203602	-0.254759	-0.76168	2.12124	-2.39876	0.813333	2.37902	-0.427415	-0.470143	-1.39113	-0.671388	-0.782739	-0.66411	1.93253	-0.349635	1.03399	-1.06184	-0.409756	-0.826028	-0.729078	-0.26078	0.0888306	0.152699	-0.0658065	-0.515164	0.746501	-1.4255	-0.495261	0.47629	2.16988	-1.00961	0.49818	0.501158	1.90197	0.00557107	-0.949087	-0.76124	0.674898	0.730265	-0.543192	0.623395	-1.09602	0.383423	0.171336	1.7942	-0.344239	-0.210016	1.71101	3.91186	1.05487	-0.190051	-0.561384	-1.71897	-0.752782	-0.313611	1.17971	0.251006	-0.602982	0.442461	1.14835	-1.16617	-1.76983	-0.774833	-0.118905	0.602385	0.110665	-0.350031	0.560387	-1.91916	-1.79316	2.33318	0.335977	-0.266862	-1.00886	-1.95089	0.669678	0.502012	-1.87059	0.593349	-0.200908	0.737628	-1.08424	-0.165902	3.98893	0.115122	-0.495629	-1.93741	-0.696809	-0.643984	1.23996	0.517364	-0.627504	-1.10366	0.336067	0.422767	-1.42536	-0.118793	-1.02598	-0.444404	1.47492	0.463711	-0.0951543	-1.4892	-1.18536	0.530946	1.06316	0.661252	-1.71491	0.735359	0.0247577	0.144492	0.336572	0.432135	-1.04184	0.452973	-0.322532	-0.915524	0.17836	-0.573786	-1.05707	-0.759748	0.178138	0.883098	0.159492	-0.740845	-0.506269	-0.0650228	0.0678711	0.184972	1.13204	-0.108284	-0.357259	1.36129	0.354311	0.953199	-1.01899	0.9492	-1.60191	0.490051	-0.838113	0.798418	-1.50414	0.0559211	-0.111141	-0.242353	0.126646	-1.34701	-0.29917	-0.074334	-0.853651	-1.55892	2.25559	-0.111188	-0.618604	0.284655	-0.863131	2.06263	-0.164344	0.39866	0.340392	0.535276	-0.652404	0.00610403	0.286812	0.122982	1.18075	0.555068	-0.0186022	0.720357	0.0504353	1.95216	-3.17824	-1.39089	0.203994	0.465393	1.75449	1.1982	0.226237	-1.35626	0.850219	0.302546	-1.35683	-0.350992	-0.238238	-2.21645	-0.353704	-0.513627	-0.127635	-0.132207	0.204556	-1.34784	1.13793	0.713204	0.634697	-0.121103	0.41349	-0.47847	1.26868	-0.849757	0.0463664	-1.38727	-0.349545	-0.719447	0.0980683	-0.130404	0.124207	1.27431	0.443391	-0.820924	0.873301	0.526073	0.429409	-2.0168	1.97509	-0.267892	1.16482	0.0561307	-0.3997	0.700721	-1.07563	-0.688972	-0.427755	0.970828	0.106696	0.191536	-0.635667	0.785312	0.792607	0.839267	0.795686	0.688463	-0.674097	0.341552	0.823596	1.65426	-2.41072	-0.313042	-0.249974	0.186725
1631035_at	30-Mar-16	Flybase	CG31747-RA	CG31747-RA /FEA=BDGP /GEN=Gr36a /DB_XREF=CG31747 FBgn0045487 /SEG=chr2L:+17154700,17156004 /MAP=36C2-36C2 /LEN=1233 /DEF=(CG31747 gene symbol:Gr36a FBgn0045487 (GO:0007607 taste) (GO:0008527 taste receptor) (GO:0016021 integral to membrane))	CG31747-RA	Dm.4319	Dm.26372	March 2006 (FlyBase/BDGP 5.3)	chr2L:17176617-17177921 (+) // 100.0 //	Gustatory receptor 36a	Gr36a	chr36C2-36C2	full length	FBgn0045487	117488	P58955	---	NP_724038	NM_165205	FBgn0045487	0007165 // signal transduction // inferred from electronic annotation /// 0050909 // sensory perception of taste // inferred from electronic annotation /// 0050909 // sensory perception of taste // inferred from sequence or structural similarity /// 0050909 // sensory perception of taste // non-traceable author statement /// 0050912 // detection of chemical stimulus involved in sensory perception of taste // inferred from sequence or structural similarity /// 0050912 // detection of chemical stimulus involved in sensory perception of taste // non-traceable author statement	0005886 // plasma membrane // inferred from electronic annotation /// 0016020 // membrane // inferred from electronic annotation /// 0016021 // integral component of membrane // inferred from electronic annotation /// 0016021 // integral component of membrane // non-traceable author statement	0004871 // signal transducer activity // inferred from electronic annotation /// 0008527 // taste receptor activity // inferred from sequence or structural similarity /// 0008527 // taste receptor activity // non-traceable author statement	IPR013604 // 7TM chemoreceptor // 0.0	This probe set was annotated using the Matching Probes based pipeline to a Entrez Gene identifier using 2 transcripts. // false // Matching Probes // A	FBtr0080962,NM_165205(11)	FBtr0080962 // type=mRNA; loc=2L:join(17176618..17176885,17176957..17177711,17177769..17177921); ID=FBtr0080962; name=Gr36a-RA; dbxref=FlyBase:FBtr0080962,FlyBase_Annotation_IDs:CG31747-RA,REFSEQ:NM_165205; score=3; score_text=Weakly Supported; MD5=27bc3875c67a33b5b3421b5194dcf5de; length=1176; parent=FBgn0045487; release=r5.46; species=Dmel; // flybase // 11 // --- /// FBtr0080962 // cdna:known chromosome:BDGP6:2L:17176618:17177921:1 gene:FBgn0045487 transcript:FBtr0080962 description: Gustatory receptor 36a // ensembl // 11 // --- /// GENSCAN00000023685 // cdna:novel chromosome:BDGP6:2L:17172407:17183435:1 transcript:GENSCAN00000023685 description: // ensembl // 9 // --- /// NM_165205 // Drosophila melanogaster gustatory receptor 36a (Gr36a), partial mRNA. // refseq // 11 // ---	---	-0.0542355	0.277864	-0.355345	-1.51759	0.419932	0.424771	-0.256122	-1.64526	0.163107	0.68087	0.225359	0.00845334	-0.200455	0.306052	-0.272977	0.0947014	-0.212637	-2.75603	0.121723	-0.425759	-0.170639	0.0107543	0.309463	-0.294678	-0.910619	-0.459418	-0.199985	-0.108849	0.46024	-0.25833	-0.262158	-0.199533	-0.61317	-0.0266901	-0.220131	-0.0038468	0.313167	0.0703353	0.0543106	-0.10272	-0.0278004	0.551479	-0.633875	-0.0328054	-0.215327	0.188103	0.766742	-0.40726	0.618355	-0.155916	0.646411	0.413333	0.27193	0.636513	-0.221086	0.0984991	0.35779	-0.390109	-0.748409	-0.482363	-0.471292	-0.261746	-0.289469	-0.249871	-0.449318	-0.179713	0.0615891	-0.165849	1.20403	0.385247	0.125092	0.408079	0.604737	-0.381171	0.318896	0.390118	-0.169782	-0.0318746	0.233834	0.0478496	0.614558	-0.251546	-0.056164	0.263993	0.00533681	0.200987	-0.613502	0.209513	0.653925	-0.365518	0.316914	-0.0413485	-0.24193	-0.740859	1.08531	0.169569	0.028654	0.0103819	0.0317355	-0.122887	-0.202455	0.352262	-0.174265	0.424333	-0.184713	-0.385951	0.259046	-0.120308	0.0383605	0.446321	-0.996486	0.593211	0.301062	-0.812663	0.394735	-0.0983476	0.11795	0.000383448	-0.152946	1.28543	0.167145	-0.138586	0.00971069	0.0386443	0.108761	-0.493395	0.0171247	0.167859	0.838533	0.0409832	-0.244361	0.0914525	-4.17186	0.815771	-0.970382	-3.27986	0.512173	-0.0929269	0.206136	-0.181285	0.298285	0.457014	-0.659457	-0.168898	0.215326	-0.0934621	0.208134	0.102808	-0.0433032	-0.060763	-0.0294565	0.306746	-0.102148	0.245719	0.35525	-0.645484	-0.539212	-0.405544	0.307699	-0.191292	0.149341	0.0592922	0.0332601	0.353603	-1.33602	0.638563	-0.11249	0.046988	0.544747	0.260316	-0.243464	-0.0770702	0.300687	-0.621968	0.0346995	0.23408	0.537344	0.358954	0.486807	0.00883981	0.387701	-0.783762	0.193827	0.557165	-0.249355	0.369163	-0.0476328	0.353803	-0.0684276	-0.119977	0.21032	0.356279	-0.563097	-1.0925	0.139803	-0.097069	0.241688	-0.407222	0.205671	0.212618	0.209332	0.236989	-0.10163	0.451385	0.208909	0.188807	-0.520589	-0.021793	-0.115662	-0.331647	0.133215	-0.136495	-0.618189	0.341801	-0.247178	0.632312	0.901044	-0.280609	0.137717	-0.217953	-0.10607	-0.090316	0.094976	0.141522	-0.137131	-0.368714	-0.0667418	0.521955	0.198855	0.15662	0.481945	0.216903	-0.077134	0.0620895	0.0977991	0.635872	-0.418394	0.235682	0.671057	0.0672552	0.212703	0.0909639	0.345333	0.14092	-0.47108	-0.992076	0.21651	0.632531	0.349472	-0.164415	0.289735	-0.25138	-0.139586	-0.343926	-0.370888	0.422113	0.0746877	-0.184219	0.215004	0.0778136	0.386972	0.114489	-0.244258	-0.228389	-0.111829	-0.291909	-0.0364032	-0.685354	-0.404917	-0.221797	-0.0964403	-0.110705	-0.167956	0.0936814	0.542474	-0.56792	-0.311597	-0.177951	0.806653	0.199315	-0.597997	-0.388724	-0.162829	-0.322343	0.176925	0.422184	-0.235741	0.569022	-1.31416	-0.291327	0.253973	-0.0146907	-0.00460864	0.392848	-0.123032	-0.666614	-1.2865	-0.814856	-0.595861	-0.0566368	-0.301896	-0.208938	0.13044	0.27377	0.44817	-0.193843	-0.0505627	0.0346577	0.279221	-0.297032	-0.353419	0.0722612	-0.292851	-0.160229	-0.126966	0.353852	0.102061	-0.208393	-0.303806	-0.0575344	0.0125829	-0.258731	-0.762121	0.0159042	-0.0835076	-0.546065	-0.111285	-0.0940889	0.23969	0.17767	-0.268584	-0.0278786	-0.182788	0.120203	-0.0314893	0.040432	-0.0625235	-0.596919	-0.272948	-0.0114661	0.0473776	-0.101842	0.246271	0.103738	-0.226421	0.337033	-0.200312	0.340991	0.0246275	1.05137	0.382148	0.464457	0.0164436	0.0984208	-0.251987	-0.288093	0.484743	0.640584	-0.26012	-0.458548	0.881814	-0.299855	-0.555426	-0.370353	-0.209165	0.89712	0.426806	0.507214	0.640211	0.269221	0.658637	0.411179	-0.150039	-0.109794	-0.497467	-0.0774536	0.472711	0.65498	0.505321	0.437301	0.0815042	0.744167	0.182482	-0.416625	-0.208721	0.185971	-0.328777	0.544628	-0.587249	0.926606	-0.507416	-0.513164	0.0474268	0.146389	-0.4849	-0.736056	-3.38864	0.0760673	0.0249416	0.216725	-3.61448	-0.535944	0.677165	-0.192994	-0.272058	-0.0978739	0.835595	0.0796749	-0.0521672	0.642532	0.51483	0.302144	0.148338	0.0833302	-0.0821364	-0.142552	-0.351288	2.74078	0.11425	0.685883	0.851645	-0.313815	-0.147438	0.00465857	-0.0616324
1639897_at	30-Mar-16	Flybase	CG3091-RA	CG3091-RA /FEA=BDGP /GEN=CG3091 /DB_XREF=CG3091 FBgn0029608 /SEG=chrX:-2009103,2010902 /MAP=2F2-2F2 /LEN=1219 /DEF=(CG3091 gene symbol:CG3091 FBgn0029608 (GO:0008431 tocopherol binding))	CG3091-RA	Dm.54309	Dm.5408	March 2006 (FlyBase/BDGP 5.3)	chrX:2146364-2148163 (-) // 100.0 //	CG3091 gene product from transcript CG3091-RC	CG3091	chr2F2-2F2	full length	FBgn0029608	31210	Q9W503 /// Q8SZ53	---	NP_001284816 /// NP_569990	NM_001297887 /// NM_130634	FBgn0029608	0006810 // transport // inferred from electronic annotation	0005622 // intracellular // inferred from electronic annotation	0005215 // transporter activity // inferred from electronic annotation /// 0008431 // vitamin E binding // inferred from sequence or structural similarity	---	This probe set was annotated using the Matching Probes based pipeline to a Entrez Gene identifier using 4 transcripts. // false // Matching Probes // A	FBtr0070416,FBtr0342767,NM_001297887(14),NM_130634(14)	AY071111 // Drosophila melanogaster RE16668 full length cDNA. // gb // 14 // --- /// FBtr0070416 // type=mRNA; loc=X:complement(2146365..2146698,2146757..2146893,2146949..2147281,2147350..2147431,2147484..2147643,2147991..2148167); ID=FBtr0070416; name=CG3091-RA; dbxref=FlyBase_Annotation_IDs:CG3091-RA,FlyBase:FBtr0070416,REFSEQ:NM_130634,REFSEQ:NM_130634; score=11; score_text=Strongly Supported; MD5=358340651de3dfdf577e29f059ffa808; length=1223; parent=FBgn0029608; release=r5.46; species=Dmel; // flybase // 14 // --- /// FBtr0070416 // cdna:known chromosome:BDGP6:X:2252332:2254130:-1 gene:FBgn0029608 transcript:FBtr0070416 // ensembl // 14 // --- /// FBtr0100226 // type=mRNA; loc=X:complement(2146365..2146698,2146757..2146893,2146949..2147431,2147484..2147643,2147991..2148167); ID=FBtr0100226; name=CG3091-RB; dbxref=FlyBase_Annotation_IDs:CG3091-RB,FlyBase:FBtr0100226,REFSEQ:NM_001038736,REFSEQ:NM_001038736; score=11; score_text=Strongly Supported; MD5=2c1e1fe0bcb6a7b4fe600dbc16143d53; length=1291; parent=FBgn0029608; release=r5.46; species=Dmel; // flybase // 14 // --- /// FBtr0342767 // cdna:known chromosome:BDGP6:X:2252332:2254197:-1 gene:FBgn0029608 transcript:FBtr0342767 // ensembl // 14 // --- /// GENSCAN00000032107 // cdna:novel chromosome:BDGP6:X:2247697:2254087:-1 transcript:GENSCAN00000032107 description: // ensembl // 9 // --- /// NM_001297887 // Drosophila melanogaster CG3091, transcript variant C (CG3091), mRNA. // refseq // 14 // --- /// NM_130634 // Drosophila melanogaster CG3091, transcript variant A (CG3091), mRNA. // refseq // 14 // --- /// SNAP00000010670 // cdna:novel chromosome:BDGP6:X:2252596:2254087:-1 transcript:SNAP00000010670 description: // ensembl // 10 // ---	---	0.568615	-0.395447	-0.293847	0.611487	-0.35654	-0.133368	0.0752001	0.230905	2.67879	0.411324	0.355174	-1.31335	2.81326	0.72403	1.09573	-7.73847	-0.419352	0.362575	0.878075	-0.557604	-1.62875	0.150479	0.64602	0.469442	2.55532	2.64135	-2.69446	-0.904766	-0.220046	0.151733	1.64625	1.1058	1.3446	0.123815	-0.545621	-0.409223	1.13698	0.580564	-0.415257	0.594923	-1.20432	-0.087912	-0.821225	-0.562201	-0.215353	1.41551	-0.165051	0.079368	-0.297566	0.898494	1.24048	0.451038	1.36891	1.31639	-0.711202	0.0514912	-1.79312	0.609491	0.283592	0.983566	-0.0340101	-0.8063	-2.28248	0.839081	-1.2832	-0.971725	-1.65377	0.584976	-0.720472	-0.453406	1.15064	0.930447	0.345664	-1.13676	-0.566653	-0.346113	-0.0880084	-0.229122	0.679114	0.804954	2.27341	0.139091	-0.211309	1.38051	0.480771	-1.32539	0.133607	-1.88284	0.169501	1.3729	-2.45573	1.41798	-0.435566	2.12915	-0.855429	0.273355	-2.35156	-0.119857	-0.0793795	-2.15533	-1.01295	-1.62321	1.14797	0.471065	-1.17504	-1.7653	-0.0546912	-2.01486	2.02053	0.111269	-0.940013	-1.4984	0.908968	0.421788	1.54274	-0.660492	-0.660655	-0.570499	1.0085	0.0459782	-0.32852	0.679953	1.61681	1.88675	-1.0197	0.513886	-1.34262	0.432598	-0.181936	0.624038	-0.731217	-0.754406	1.0128	0.454164	-1.12512	-0.824682	-1.68341	-0.793147	-0.469405	-4.54676	0.176084	1.4786	-2.56455	-0.410252	2.04851	1.07409	0.244856	0.084381	-1.25058	-0.477555	-1.42646	-0.714673	0.0698258	1.02915	-0.346906	0.278321	-0.748855	1.30306	0.862831	0.778318	-0.36045	0.487522	1.21349	-0.47646	-0.178137	-0.28637	0.415985	0.390713	-2.29111	-0.930343	0.502909	1.5494	-0.26459	0.961385	-0.265844	1.36832	-1.28236	1.0281	-3.06546	0.166086	-0.459072	-0.025026	-1.10674	0.387515	-1.08722	0.574055	0.769988	1.24919	1.84995	0.58867	0.206883	1.83348	-2.48447	-1.8208	-0.58218	-0.296096	0.77682	0.524687	2.62337	0.315935	0.644229	0.83647	-1.21593	-2.48065	-0.00997319	-1.99582	-0.213993	-0.324289	-0.938807	0.0886648	-1.80233	0.0980534	3.14135	-0.386268	-0.687723	0.27073	-0.161813	0.59137	0.142282	-0.929571	0.910644	0.261798	0.627625	-0.508827	-0.414437	-0.943478	-1.27614	-0.339287	-0.655274	-0.962732	0.013882	-1.68425	2.11744	-0.118624	-0.688678	4.21331	-2.02356	-0.412139	2.54297	0.910079	0.417427	0.602872	1.79563	2.91849	-0.495053	-0.642353	-0.331099	-1.34907	0.388896	-0.531241	-0.598535	-0.784503	-0.214819	-2.19092	-2.27382	0.704455	0.59916	-0.629238	0.218528	-0.43548	0.122456	-0.862841	3.9549	-0.922707	-0.211268	-0.953705	0.640524	0.844776	2.58368	-0.115234	0.934603	-1.07126	-3.01263	-1.14973	-0.0844131	-0.452025	-0.655498	-0.660321	-0.227061	-0.626729	0.116062	-2.72082	1.09033	-0.861514	0.334416	-0.0126127	-2.48709	-0.949975	0.349776	-0.144195	0.504173	-0.420032	-0.0278202	0.416882	0.267876	0.0546772	0.526345	-0.224746	0.227939	0.689235	0.147634	0.462726	0.514212	0.860676	0.795968	-0.622821	1.94133	-1.06257	0.749946	-1.82041	0.508383	-0.454148	0.0282915	0.14703	-1.18259	1.06952	-1.20341	-1.13502	0.892748	-0.551596	-0.472671	0.681308	-0.109814	-0.129574	0.0949062	0.313085	0.026557	-0.235429	1.44323	0.365298	-1.53204	-0.117328	-0.468354	0.988681	0.0800018	-0.101751	-0.0623471	-0.0322768	-0.679739	0.885227	-0.177573	-0.455879	-1.73234	0.989134	-1.64535	-0.161614	0.455523	-0.886515	0.518568	0.247152	0.781791	3.48607	1.20394	-0.352986	1.0357	1.95234	-0.5139	-1.46157	3.35439	-0.382533	-0.207133	0.179589	0.28795	0.293467	1.09752	-0.149094	6.98432	2.90682	2.25427	0.508435	1.55035	-0.718947	0.189116	-2.8706	-0.292249	-1.20818	3.59749	-0.697194	-0.643253	3.83356	-1.07388	-1.5456	-1.35689	-0.74353	-1.28951	-0.305415	0.549255	1.44309	-1.64277	-0.937682	-0.419633	-2.66195	-1.15172	0.665691	0.128083	-0.295156	-1.20624	0.357195	-1.79896	1.46455	-2.95742	0.0401769	0.423773	-1.01389	-0.764914	4.44882	-0.3052	0.722439	0.151655	1.26873	3.04376	0.190669	-0.324133	1.68717	-0.595172	0.550603	3.88262	-0.19081	1.27066	-1.4899	0.696205	0.555491	-2.94677	0.0484813	1.68092
1634584_at	30-Mar-16	Flybase	CG31875-RA	CG31875-RA /FEA=BDGP /GEN=CG31875 /DB_XREF=CG31875 FBgn0051875 /SEG=chr2L:-9987969,9988981 /MAP=30F5-30F6 /LEN=1012 /DEF=(CG31875 gene symbol:CG31875 synonyms:(CG5831) FBgn0051875 )	CG31875-RA	Dm.7907	Dm.5569	March 2006 (FlyBase/BDGP 5.3)	chr2L:9995560-9996572 (-) // 100.0 //	CG31875 gene product from transcript CG31875-RB	CG31875	chr30F5-30F5	full length	FBgn0051875	318996	Q8T8U8 /// B5RJD1 /// Q8IPD6 /// Q9VL52	---	NP_001188765 /// NP_001188766 /// NP_001245958 /// NP_723509	NM_001201836 /// NM_001201837 /// NM_001259029 /// NM_164884	FBgn0051875	0008152 // metabolic process // inferred from electronic annotation /// 0010526 // negative regulation of transposition, RNA-mediated // inferred from genetic interaction /// 0042078 // germ-line stem cell division // ---	0005737 // cytoplasm // inferred from electronic annotation /// 0070725 // Yb body // inferred from direct assay	0000166 // nucleotide binding // inferred from electronic annotation /// 0003676 // nucleic acid binding // inferred from electronic annotation /// 0003682 // chromatin binding // inferred from electronic annotation /// 0004386 // helicase activity // inferred from electronic annotation /// 0005524 // ATP binding // inferred from electronic annotation /// 0016787 // hydrolase activity // inferred from electronic annotation	IPR000949 // ELM2 domain // 0.0	This probe set was annotated using the Matching Probes based pipeline to a Entrez Gene identifier using 8 transcripts. // false // Matching Probes // A	FBtr0079973,FBtr0303883,FBtr0303884,FBtr0308121,NM_001201836(14),NM_001201837(14),NM_001259029(14),NM_164884(14)	FBtr0079973 // type=mRNA; loc=2L:complement(9995561..9996572); ID=FBtr0079973; name=CG31875-RA; dbxref=FlyBase:FBtr0079973,FlyBase_Annotation_IDs:CG31875-RA,REFSEQ:NM_164884; score=11; score_text=Strongly Supported; MD5=5fefc82105a7abb2acf56a8a381852cc; length=1012; parent=FBgn0051875; release=r5.46; species=Dmel; // flybase // 14 // --- /// FBtr0079973 // cdna:known chromosome:BDGP6:2L:9995561:9996572:-1 gene:FBgn0051875 transcript:FBtr0079973 // ensembl // 14 // --- /// FBtr0303883 // type=mRNA; loc=2L:complement(9995561..9996492,10002188..10002237,10002297..10002342,10002399..10002446); ID=FBtr0303883; name=CG31875-RB; dbxref=FlyBase:FBtr0303883,FlyBase_Annotation_IDs:CG31875-RB,REFSEQ:NM_001201836; score=2; score_text=Weakly Supported; MD5=f86a497edd58f8f405fe088d373b8df4; length=1076; parent=FBgn0051875; release=r5.46; species=Dmel; // flybase // 14 // --- /// FBtr0303883 // cdna:known chromosome:BDGP6:2L:9995561:10002736:-1 gene:FBgn0051875 transcript:FBtr0303883 // ensembl // 14 // --- /// FBtr0303884 // type=mRNA; loc=2L:complement(9995561..9996492,10002184..10002237,10002297..10002342,10002406..10002446); ID=FBtr0303884; name=CG31875-RC; dbxref=FlyBase:FBtr0303884,FlyBase_Annotation_IDs:CG31875-RC,REFSEQ:NM_001201837; score=2; score_text=Weakly Supported; MD5=425c764845ff2ded9c4b232d21ee4c8d; length=1073; parent=FBgn0051875; release=r5.46; species=Dmel; // flybase // 14 // --- /// FBtr0303884 // cdna:known chromosome:BDGP6:2L:9995561:10002736:-1 gene:FBgn0051875 transcript:FBtr0303884 // ensembl // 14 // --- /// FBtr0308121 // type=mRNA; loc=2L:complement(9995561..9996492,10002184..10002237,10002297..10002342,10002417..10002446); ID=FBtr0308121; name=CG31875-RD; dbxref=FlyBase:FBtr0308121,FlyBase_Annotation_IDs:CG31875-RD,REFSEQ:NM_001259029; score=2; score_text=Weakly Supported; MD5=4f351de819083f0984783fd912cfa841; length=1062; parent=FBgn0051875; release=r5.46; species=Dmel; // flybase // 14 // --- /// FBtr0308121 // cdna:known chromosome:BDGP6:2L:9995561:10002736:-1 gene:FBgn0051875 transcript:FBtr0308121 // ensembl // 14 // --- /// NM_001201836 // Drosophila melanogaster CG31875, transcript variant B (CG31875), mRNA. // refseq // 14 // --- /// NM_001201837 // Drosophila melanogaster CG31875, transcript variant C (CG31875), mRNA. // refseq // 14 // --- /// NM_001259029 // Drosophila melanogaster CG31875, transcript variant D (CG31875), mRNA. // refseq // 14 // --- /// NM_164884 // Drosophila melanogaster CG31875, transcript variant A (CG31875), mRNA. // refseq // 14 // ---	GENSCAN00000031815 // ensembl // 7 // Cross Hyb Matching Probes /// SNAP00000021637 // ensembl // 7 // Cross Hyb Matching Probes /// AY075268 // gb // 8 // Cross Hyb Matching Probes	2.02643	0.116385	-1.18003	-0.733489	0.368098	0.108222	-1.07227	0.569193	1.0233	-0.572422	0.249788	-4.25803	0.934387	-0.608524	0.747132	-0.33877	-0.232261	0.354283	0.0987939	-1.23083	1.55651	-0.559698	-1.78394	-0.528997	1.02127	-0.634736	0.102161	0.0653207	0.928924	0.216371	-0.29376	1.88394	0.0483627	-0.761633	0.108389	0.564776	-0.735296	-0.760083	0.0482668	0.000459983	0.915524	0.655761	0.705825	-0.628168	-0.215396	1.17155	0.559425	1.97301	0.516043	0.39218	0.437127	-0.527298	-0.43302	0.657704	0.0770618	0.699186	0.717108	1.33027	1.49605	-0.239903	-1.03918	-0.286644	0.571774	-0.39118	1.32674	-1.93483	0.272174	1.36087	0.467854	0.780046	-0.962429	-0.113761	-2.13231	-0.512047	-0.217549	-0.456506	0.978894	-0.662336	0.611385	-1.34904	-1.25134	-0.102634	-0.495002	1.16896	-0.6296	-1.21429	-0.185145	-1.50787	1.37507	1.35357	-0.238032	-1.19027	-0.271212	-0.492376	-0.198702	0.189868	-0.369504	0.0710408	0.345924	-2.06421	0.857195	-0.444103	-0.448122	0.476836	-2.29635	-0.280637	3.60229	2.5466	0.315031	0.00497671	0.670947	0.606194	-0.838448	-2.52099	0.303061	-0.368835	-0.848761	-1.272	0.0622138	4.60552	3.2171	-0.170139	1.98431	-0.939513	-0.29169	0.385094	-1.5979	0.0698784	1.90078	0.666571	2.8568	0.652585	0.0496059	-0.459105	-0.117642	-0.50113	1.31864	0.460024	0.0394526	-0.463625	0.0521694	0.744945	-0.0997848	3.27786	-1.16725	-0.185755	-0.951029	-0.218857	1.78891	0.921851	0.474266	0.220621	-0.137822	1.99533	-1.65185	-0.0844132	-2.27197	-0.588661	0.950843	0.590607	-1.21034	2.76737	-1.83745	0.209421	-0.261633	0.709194	0.419927	-0.932193	0.851025	-0.735384	0.288719	0.278693	0.226713	-0.166453	0.114339	0.836214	0.897215	-0.778505	0.0150387	-0.275015	0.0439388	-2.29257	-0.490605	0.397102	0.56569	1.63563	1.223	6.1857	-0.253827	-0.0751938	-0.611472	1.8692	0.509682	-0.961243	0.356919	0.690824	1.06799	-1.39647	-1.38373	-0.0373708	0.439202	0.572166	0.252243	1.31194	1.14016	-0.504926	0.623163	1.00032	1.52343	0.812381	1.05588	2.13927	1.3677	0.195815	0.235495	0.734787	-0.286844	0.893679	1.88692	0.0880218	-1.70621	-0.145993	-0.431833	-1.44203	2.34737	0.44766	0.580414	0.730728	1.56547	0.623007	1.78435	1.58189	-0.724585	-0.027103	-0.0492072	0.442052	0.276021	-0.664931	-0.0380114	-1.95069	0.822505	-1.17242	1.24867	0.209661	-2.97988	0.560342	0.439324	-0.986358	1.19374	1.74772	0.409582	0.732424	-0.554773	-0.695471	-1.39263	0.624175	0.235792	-0.0682603	0.118751	2.58538	-0.934951	-0.0938228	-1.99546	0.672534	-0.626108	-1.2479	0.466849	0.312076	-0.245496	-1.05251	1.45728	-2.6489	-0.743184	-0.744069	-0.425459	-1.39911	2.67153	1.25216	-0.550801	0.503313	0.512951	-0.702664	0.0247273	1.74484	-0.34535	0.412296	1.50233	-0.322166	0.09374	0.93145	0.221601	0.514495	0.608852	0.0727746	-0.0727641	0.149434	1.88984	2.18631	0.143414	-1.94879	-1.60486	1.01772	-2.15599	0.0678374	1.09636	0.364161	1.53933	1.24209	2.91785	0.632143	-0.0906619	0.0790033	-0.483412	0.415489	-1.14439	0.578037	0.149258	-0.385155	0.513743	0.634541	1.41391	-0.318625	-0.301514	1.04754	-3.25105	-1.09715	-0.628887	0.312194	-0.418794	-1.5504	-1.07021	1.04053	1.12476	-0.951659	0.903486	-1.64285	-0.0458473	0.940207	-0.547096	-0.131223	0.954239	-0.558912	-0.298445	-0.980604	-0.699731	0.430904	-1.45544	-0.793877	-0.832357	-0.731402	-1.58414	1.59309	-2.16315	-0.563743	3.28201	1.69453	-0.834822	0.16078	1.44561	1.99883	-1.84457	0.190415	0.11949	1.33436	0.79509	0.104811	-0.257048	0.517189	0.819191	0.753968	1.04892	-2.67708	0.544836	-2.03688	-0.380393	1.39547	0.394819	-1.02729	-0.597289	0.863358	-0.33278	-0.991052	0.436957	0.514465	-0.117115	1.21306	0.0322771	2.08748	0.435808	-0.0758961	1.94281	-1.44987	-0.448335	-0.617765	0.760912	-0.971027	-0.797648	-0.0354128	0.0547516	0.364713	1.12927	-0.0127693	-1.06106	1.79537	0.461879	-0.208243	-0.289495	0.00794799	0.343961	3.81764	-1.46092	-0.133571	-0.37258	-0.358242	-0.400474	-0.595861	1.25855	1.19953	-2.9305	0.428241	-0.410371	1.61788	-0.42605	-0.528346	1.14933
1639046_at	30-Mar-16	Flybase	CG5454-RA	CG5454-RA /FEA=BDGP /GEN=CG5454 /DB_XREF=CG5454 FBgn0038667 /SEG=chr3R:-14808694,14809387 /MAP=91E2-91E2 /LEN=693 /DEF=(CG5454 gene symbol:CG5454 FBgn0038667 (GO:0005692 snRNP U11) (GO:0005685 snRNP U1) (GO:0030532 small nuclear ribonucleoprotein complex) (GO:0003723 RNA binding) (GO:0006371 mRNA splicing))	CG5454-RA	Dm.44975	Dm.6730	March 2006 (FlyBase/BDGP 5.3)	chr3R:14808677-14809370 (-) // 100.0 //	small ribonucleoprotein particle U1 subunit C	snRNP-U1-C	chr91E2-91E2	full length	FBgn0261792	42274	Q9VE17	---	NP_650767	NM_142510	FBgn0261792	0000381 // regulation of alternative mRNA splicing, via spliceosome // inferred from mutant phenotype /// 0000387 // spliceosomal snRNP assembly // inferred from electronic annotation /// 0000395 // mRNA 5'-splice site recognition // --- /// 0000395 // mRNA 5'-splice site recognition // inferred from electronic annotation /// 0000398 // mRNA splicing, via spliceosome // inferred from sequence or structural similarity /// 0007052 // mitotic spindle organization // inferred from mutant phenotype /// 0022008 // neurogenesis // inferred from mutant phenotype	0000243 // commitment complex // --- /// 0000243 // commitment complex // inferred from electronic annotation /// 0005634 // nucleus // inferred by curator /// 0005634 // nucleus // inferred from direct assay /// 0005685 // U1 snRNP // inferred from sequence or structural similarity /// 0005692 // U11 snRNP // inferred from sequence or structural similarity /// 0030529 // ribonucleoprotein complex // inferred from electronic annotation /// 0030532 // small nuclear ribonucleoprotein complex // inferred from direct assay /// 0071004 // U2-type prespliceosome // inferred from electronic annotation /// 0071010 // prespliceosome // ---	0003676 // nucleic acid binding // inferred from electronic annotation /// 0003723 // RNA binding // inferred from electronic annotation /// 0003729 // mRNA binding // inferred from sequence or structural similarity /// 0008270 // zinc ion binding // inferred from electronic annotation /// 0030619 // U1 snRNA binding // inferred from electronic annotation /// 0030627 // pre-mRNA 5'-splice site binding // --- /// 0046872 // metal ion binding // inferred from electronic annotation	---	This probe set was annotated using the Matching Probes based pipeline to a Entrez Gene identifier using 3 transcripts. // false // Matching Probes // A	BT003460(14),FBtr0083720,NM_142510(14)	BT003460 // Drosophila melanogaster RH29440 full insert cDNA. // gb // 14 // --- /// FBtr0083720 // type=mRNA; loc=3R:complement(14808686..14809370); ID=FBtr0083720; name=snRNP-U1-C-RA; dbxref=FlyBase:FBtr0083720,FlyBase_Annotation_IDs:CG5454-RA,REFSEQ:NM_142510; score=11; score_text=Strongly Supported; MD5=bfdd1ee7cbbc3bb4a75a06d3ff4a135b; length=685; parent=FBgn0261792; release=r5.46; species=Dmel; // flybase // 14 // --- /// FBtr0083720 // cdna:known chromosome:BDGP6:3R:18982964:18983650:-1 gene:FBgn0261792 transcript:FBtr0083720 description: small ribonucleoprotein particle U1 subunit C // ensembl // 14 // --- /// NM_142510 // Drosophila melanogaster small ribonucleoprotein particle U1 subunit C (snRNP-U1-C), mRNA. // refseq // 14 // ---	GENSCAN00000038473 // ensembl // 8 // Cross Hyb Matching Probes /// SNAP00000000442 // ensembl // 8 // Cross Hyb Matching Probes	-0.8382	0.124951	-1.0857	1.32179	0.577678	0.416438	-0.214133	-1.26	-1.05627	-1.39765	0.126261	0.230185	0.248602	-0.0197353	0.762234	-0.672558	1.58228	-0.257007	-0.513074	-1.00144	0.54748	-0.363054	-0.0126871	-0.702781	0.240592	0.533485	0.440701	-1.36144	0.329364	-0.206059	-0.63391	0.483969	-1.23864	0.0476168	-0.462956	-0.0706551	0.989689	0.700183	0.528649	-0.435564	1.21049	1.15168	-0.447571	0.540877	-0.215449	-0.449255	0.232874	0.405753	-0.275551	-0.428278	0.112148	0.0288338	-1.14213	-0.299958	-0.121426	-0.76557	-0.65027	-0.115994	-0.35864	-0.0129142	-0.494239	-0.944493	-0.195735	-0.0175138	0.00586064	-0.187551	-0.261796	-1.40009	0.167882	0.0791761	-0.0999549	-0.768036	1.28371	-0.568835	-0.418923	-0.0641219	0.186958	-0.0518817	0.351525	-0.569488	1.72226	-0.292387	0.500348	0.699472	0.0952691	-0.125941	-1.09525	-1.22125	-0.563965	0.535041	0.565224	-0.171981	-1.2443	-0.955818	-1.65932	0.018605	-0.375993	0.123006	-0.24729	-0.652888	-0.0173401	-0.0176048	0.771453	0.0275581	0.0191401	0.149245	0.912993	0.739189	-0.613266	-0.914015	1.48885	0.029581	1.96048	0.112839	0.195479	-1.04668	0.243036	0.00143396	0.766181	0.0943766	1.15271	0.568684	-0.634639	-0.422461	-0.0621481	-1.58661	0.224913	0.826735	0.173308	-0.456804	-1.05422	0.653262	0.870013	0.175395	-0.710069	0.750359	0.169869	-0.471181	0.0997028	-0.194885	0.180059	0.54145	0.193589	-0.727819	-1.08117	0.108362	-0.502919	0.0353848	0.223459	1.47122	-0.326563	0.749894	0.420543	-1.81721	0.609269	-0.115512	1.56541	-0.660169	-0.195997	0.777129	0.194033	-0.860195	0.494123	0.279212	-0.293815	0.504171	-0.187044	0.0781116	0.499423	0.138712	-0.631992	0.273903	-0.115354	0.152826	-0.335604	0.474835	-0.727149	-0.307837	-0.0579389	-0.222256	0.0233086	0.512032	-0.217626	0.72155	0.234343	-1.53445	0.0396792	0.0674494	-0.15784	-0.120318	-0.506532	0.0648803	0.580613	-0.4746	-0.56252	0.811187	-0.426069	-0.95884	0.518088	0.100528	0.384769	-0.673873	0.300695	-0.412678	0.247501	0.00504256	0.135321	0.0901808	0.600649	0.362578	0.238103	-0.739947	0.308493	-0.763284	1.07794	0.160536	-0.509367	-1.03301	-1.5527	0.191303	-0.708627	0.119109	0.404189	-0.180389	0.382098	-0.772036	-1.06686	0.700393	-1.52324	-0.635547	-0.638796	-0.658783	0.00397449	0.939166	-0.0997186	-0.196525	-0.88094	0.181309	1.87107	0.503884	-0.260912	-1.526	-1.35532	1.20218	-0.297645	-0.103977	-0.134487	-0.119686	-0.808585	0.212746	0.127941	0.416795	0.204777	1.2976	0.988288	2.12446	0.61467	-0.0432871	-0.534214	-0.757265	-0.968318	-0.442145	1.2984	0.0361036	0.128966	0.00402167	-0.300617	0.082469	-0.560979	1.11858	0.341291	-1.08866	-0.286947	0.539938	0.664023	0.618723	0.026609	0.333836	-0.20207	-0.260439	-0.00627039	0.721179	-0.395676	-0.108481	0.482308	0.691947	-0.106708	-0.456945	0.294462	-0.224066	0.653121	-0.330258	0.408517	0.717124	0.672178	0.998811	-0.0256538	1.16408	-0.614749	0.360322	-0.770709	-0.15337	1.09748	-0.409766	0.416702	-0.871084	-1.60509	0.559684	0.198721	1.13821	0.470328	0.0408922	0.860735	-0.190259	0.220489	0.00205932	-0.445036	0.417055	0.6936	-0.421716	-0.903121	-0.338042	0.841679	0.324092	-0.496182	-0.0258274	0.283597	-0.588706	0.990396	1.13657	0.443457	1.01865	0.18962	-0.0850066	0.161827	0.525799	0.447	0.134315	0.397694	-0.408354	0.430557	1.02817	0.683871	-0.286128	-0.248496	-0.446382	-3.80493	-0.852514	-0.054992	-0.63153	0.504018	-0.0183276	-1.07497	-0.628247	-0.564726	-0.0924016	0.207474	-1.44263	1.15132	0.0617852	-1.25038	-0.0464123	-0.035961	-0.122091	-0.625874	0.280702	1.33661	1.08338	0.430441	0.314897	-0.345881	-0.90275	-0.037413	-0.126106	0.0921737	0.166427	-0.504114	-0.246066	-0.219477	-0.138645	-0.00770958	0.874517	-0.718407	0.76864	-0.149452	0.133865	-0.0499021	1.96223	-1.91802	-0.150046	-0.302995	0.425067	0.594695	-1.1523	0.120937	-0.358292	-0.238926	0.143915	0.214295	-0.203848	0.787972	0.206642	1.3766	-1.09535	0.428005	-0.0634506	-0.0881878	0.683197	2.91715	0.59847	-0.047106	0.407607	-0.239451	-0.119892	0.270118	0.254809	-0.304957	-0.0836272	-0.335629	0.912541	-0.962787	-0.101418	-0.216744	0.753897	-1.61429
1640036_a_at	30-Mar-16	Flybase	CG2615-RA	CG2615-RA /FEA=BDGP /GEN=ik2 /DB_XREF=CG2615 FBgn0028633 /SEG=chr2L:+20645975,20649050 /MAP=38D4-38D4 /LEN=2744 /DEF=(CG2615 gene symbol:ik2 FBgn0028633 (GO:0006468 protein amino acid phosphorylation) (GO:0006952 defense response) (GO:0007165 signal transduction) (GO:0004672 protein kinase) (GO:0004674 protein serinethreonine kinase) (GO:0008384 IkappaB kinase) (GO:0008385 IkappaB kinase complex))	CG2615-RA	Dm.5006	---	March 2006 (FlyBase/BDGP 5.3)	chr2L:20676233-20679308 (+) // 100.0 //	I-kappaB kinase epsilon	IKKepsilon	chr38D4-38E2	---	FBgn0086657	35329	Q9V3Y8 /// Q86PE7 /// Q7KJQ4	EC:2.7.11.- /// EC:2.7.11.10	NP_610048 /// NP_724278	NM_136204 /// NM_165337	---	0000902 // cell morphogenesis // inferred from mutant phenotype /// 0001578 // microtubule bundle formation // inferred from mutant phenotype /// 0006468 // protein phosphorylation // non-traceable author statement /// 0006952 // defense response // non-traceable author statement /// 0007015 // actin filament organization // inferred from mutant phenotype /// 0007165 // signal transduction // non-traceable author statement /// 0007252 // I-kappaB phosphorylation // inferred from electronic annotation /// 0007314 // oocyte anterior/posterior axis specification // inferred from mutant phenotype /// 0008219 // cell death // inferred from mutant phenotype /// 0008407 // chaeta morphogenesis // inferred from mutant phenotype /// 0016310 // phosphorylation // inferred from electronic annotation /// 0016322 // neuron remodeling // inferred from mutant phenotype /// 0018105 // peptidyl-serine phosphorylation // inferred from direct assay /// 0032456 // endocytic recycling // inferred from mutant phenotype /// 0035160 // maintenance of epithelial integrity, open tracheal system // inferred from mutant phenotype /// 0036290 // protein trans-autophosphorylation // inferred from direct assay /// 0043280 // positive regulation of cysteine-type endopeptidase activity involved in apoptotic process // inferred from mutant phenotype /// 0045035 // sensory organ precursor cell division // inferred from genetic interaction /// 0051493 // regulation of cytoskeleton organization // inferred from physical interaction /// 0061572 // actin filament bundle organization // inferred from mutant phenotype	0005737 // cytoplasm // inferred from direct assay /// 0008385 // IkappaB kinase complex // non-traceable author statement /// 0051286 // cell tip // inferred from direct assay	0000166 // nucleotide binding // inferred from electronic annotation /// 0004672 // protein kinase activity // non-traceable author statement /// 0004674 // protein serine/threonine kinase activity // inferred from direct assay /// 0004674 // protein serine/threonine kinase activity // inferred from sequence or structural similarity /// 0005515 // protein binding // inferred from physical interaction /// 0005524 // ATP binding // inferred from electronic annotation /// 0008384 // IkappaB kinase activity // non-traceable author statement /// 0016301 // kinase activity // inferred from electronic annotation /// 0016740 // transferase activity // inferred from electronic annotation	IPR000719 // Protein kinase domain // 0.0	This probe set was annotated using the Matching Probes based pipeline to a Entrez Gene identifier using 1 transcripts. // false // Matching Probes // A	FBtr0081390	FBtr0081389 // type=mRNA; loc=2L:join(20676234..20676388,20676461..20677487,20677571..20677823,20677879..20677954,20678016..20678140,20678201..20679308); ID=FBtr0081389; name=ik2-RA; dbxref=FlyBase:FBtr0081389,FlyBase_Annotation_IDs:CG2615-RA,REFSEQ:NM_136204; score=7; score_text=Moderately Supported; MD5=b12f42b9a21d802f3d9cdfb2b8648cfc; length=2744; parent=FBgn0086657; release=r5.46; species=Dmel; // flybase // 14 // --- /// FBtr0081390 // type=mRNA; loc=2L:join(20676234..20676388,20676461..20677487,20677544..20677823,20677879..20677954,20678016..20678140,20678201..20679308); ID=FBtr0081390; name=ik2-RB; dbxref=FlyBase:FBtr0081390,FlyBase_Annotation_IDs:CG2615-RB,REFSEQ:NM_165337; score=15; score_text=Strongly Supported; MD5=b46ced0ef821542fc7b77ab1bbed81cc; length=2771; parent=FBgn0086657; release=r5.46; species=Dmel; // flybase // 14 // ---	GENSCAN00000035493 // ensembl // 1 // Cross Hyb Matching Probes /// SNAP00000017156 // ensembl // 1 // Cross Hyb Matching Probes /// FBtr0336824 // ensembl // 3 // Cross Hyb Matching Probes /// NM_165337 // refseq // 3 // Cross Hyb Matching Probes /// NM_136204 // refseq // 3 // Cross Hyb Matching Probes /// AF197914 // gb // 1 // Cross Hyb Matching Probes /// FBtr0081399 // flybase // 11 // Negative Strand Matching Probes /// FBtr0081401 // flybase // 11 // Negative Strand Matching Probes /// FBtr0081399 // ensembl // 11 // Negative Strand Matching Probes /// FBtr0081401 // ensembl // 11 // Negative Strand Matching Probes /// NM_136205 // refseq // 11 // Negative Strand Matching Probes /// NM_165338 // refseq // 11 // Negative Strand Matching Probes /// AY051930 // gb // 11 // Negative Strand Matching Probes	-1.28191	-0.370801	-0.273045	0.709366	-1.7373	-0.162909	0.180059	0.188325	0.346425	-0.526661	0.0226898	1.18354	0.504577	0.0727787	0.678452	-0.245099	0.292199	0.0355803	-1.12748	-0.4996	-0.717071	0.0884457	1.21663	0.242228	-0.0933238	0.28327	0.0615612	-0.579178	0.247656	-0.0118802	-0.886053	-0.334774	-0.494294	0.0252299	0.543432	-1.0439	-0.46892	-0.522444	0.176814	0.920332	-0.696513	-0.214992	-0.377313	0.493998	-0.215506	-0.268836	1.04076	-0.697044	0.455454	-0.200243	0.569179	-0.967572	0.033064	1.35392	-0.263551	-0.389884	0.526005	0.0768784	0.241977	-0.38847	-0.0578909	0.336045	0.39108	0.255292	-0.84268	0.223378	0.318022	0.405452	-0.0827084	0.0842584	-0.286338	0.546304	0.209247	0.159433	0.219797	0.417752	-0.231978	-0.0141278	-0.0614537	1.20741	0.0829226	1.20839	1.04536	0.625641	0.960364	0.816659	0.213579	-0.590216	0.627731	0.560883	-0.25143	0.118006	-1.22512	-0.909893	-0.785808	0.289106	0.182661	-0.697939	0.161164	-0.00884301	-0.179927	-0.697282	0.492083	0.361504	-1.53932	-0.569339	0.294272	-1.20939	-0.735172	0.834359	1.12779	-0.493869	0.967505	-0.409968	0.125366	-0.366292	0.211788	-0.310499	-0.480242	-0.627801	1.11011	0.498058	-2.00189	0.19169	-1.22398	-0.60502	-0.0911377	0.468715	-1.03759	0.535003	0.252314	-0.702702	-1.01292	1.33072	0.19199	-0.461379	-0.791627	-0.38446	-0.161691	-0.685301	1.07627	-0.317116	-0.0260229	0.191429	0.487696	-0.166042	0.217809	0.892712	-0.231642	-0.503721	-0.523512	-0.463515	-1.13128	0.286338	0.437322	-0.72622	0.518911	0.297436	-0.883037	-1.44522	0.199714	2.47893	-0.317617	0.329411	0.273065	-0.220858	0.671116	0.276392	-0.526359	0.135181	-0.598913	0.0274206	0.731778	0.0195352	-1.14599	-0.455282	-0.106081	0.812706	0.0946212	0.0859121	-0.907786	0.21639	-0.242922	-0.528942	-0.0480611	0.250644	-0.0186243	-1.32496	0.204599	-0.550906	-0.217552	-0.365261	-0.12269	0.100441	-0.417342	-0.0529003	0.138842	0.640813	-0.351632	-0.529598	-1.35013	0.26806	-0.620974	-0.716403	0.199646	0.244241	0.736395	-0.139251	1.27345	0.318155	0.0599858	-1.87509	0.164034	2.72044	0.0392074	-0.772773	0.155523	1.70147	-0.545032	0.961388	0.855752	-1.2019	-0.429275	0.217086	-0.42901	0.113881	-1.46422	-0.54484	-0.28292	0.273631	-0.636855	0.372339	1.63352	-0.500031	0.612193	0.312371	-0.400168	0.349063	-0.228823	0.421739	-0.815646	0.481789	1.18387	-0.259016	-0.658219	0.880813	0.0199688	0.77401	-0.23194	1.20097	-0.706315	-0.262046	-1.19493	0.0396911	-1.19185	-0.0346306	-0.313578	-1.65709	-0.302789	-0.598464	-1.10596	-0.460969	-0.73238	-0.659562	0.0904597	1.12299	0.458719	-0.158458	-1.05666	0.441381	-0.426506	0.374234	0.313915	0.180913	0.615957	-0.883337	0.106853	-1.47936	-0.616053	0.207066	0.365167	-0.501306	-0.225388	0.564073	0.382847	-0.282352	-1.6497	0.852145	0.490634	1.002	-0.0581596	-1.69154	0.0731972	-0.0649629	-1.69238	0.0101287	2.24315	-1.08871	-1.33382	-0.443823	-1.48678	-0.285298	0.86668	-0.269755	0.881667	-0.152469	0.160452	-0.156565	0.405453	-0.645813	1.57782	0.188756	-0.424857	-1.17067	-0.120646	0.193868	0.0428854	-0.289388	1.75505	0.484777	0.350924	-0.917399	0.927154	0.3419	-1.09823	0.456004	0.138024	-0.122238	0.139473	-0.815143	-0.0686749	-0.926594	2.1244	0.11351	-0.394938	-0.778599	-2.2375	0.124184	-1.15022	0.356502	0.0414237	-0.628312	0.0186411	1.13738	0.286471	-1.66356	0.324946	-0.774073	-0.0216685	-0.871661	-1.44839	-0.684508	0.1776	1.08138	-0.310198	-1.05131	-0.302399	-1.78957	-0.679776	-0.00501726	-0.133362	-0.370975	-0.31216	-0.381782	0.385539	0.120166	0.732721	1.40639	-0.356066	-1.24581	-0.73607	-0.733888	-0.461975	0.736133	-0.138254	-0.687828	-0.0569293	-0.253588	0.881324	0.984831	-0.0497007	-1.4814	-0.71341	12.2603	0.124551	1.3697	0.268957	-0.587035	0.540935	-0.337973	-0.764541	-0.578284	0.301887	0.979326	0.312906	0.490791	-0.816524	0.154113	-0.749229	-0.791634	-0.0277576	-1.10092	-0.612908	0.149958	-0.283864	-0.240553	0.162002	-0.248578	1.80085	0.61191	0.650832	-0.732118	-0.909661	-0.160542	0.14223	-0.0520914	0.202191	0.503403	0.975364	-0.23252	-0.651747	0.689996	-0.128101	0.97166	-0.474629
1638010_at	30-Mar-16	Flybase	CG9176-RB	CG9176-RB /FEA=BDGP /GEN=cngl /DB_XREF=CG9176 FBgn0029090 /SEG=chrX:-15120619,15131480 /MAP=13C1-13C1 /LEN=5233 /DEF=(CG9176 gene symbol:cngl FBgn0029090 (GO:0005221 intracellular cyclic nucleotide activated cation channel))	CG9176-RB	Dm.56966	Dm.2910	March 2006 (FlyBase/BDGP 5.3)	chrX:15283638-15294499 (-) // 100.0 //	Cyclic nucleotide-gated ion channel-like	Cngl	chr13C1-13C1	full length	FBgn0263257	32468	B8Q7Z3 /// M9NGG3 /// Q9VXV7 /// Q9U5E2 /// M9NEI3 /// M9PH69 /// Q9VXV8	---	NP_001245690 /// NP_001245691 /// NP_001259571 /// NP_573022 /// NP_727848	NM_001258761 /// NM_001258762 /// NM_001272642 /// NM_132794 /// NM_132794 /// NM_167441	FBgn0263257	0006810 // transport // inferred from electronic annotation /// 0006811 // ion transport // inferred from electronic annotation /// 0006812 // cation transport // inferred from sequence or structural similarity /// 0019935 // cyclic-nucleotide-mediated signaling // inferred from sequence or structural similarity /// 0055085 // transmembrane transport // inferred from electronic annotation	0005622 // intracellular // inferred from sequence or structural similarity /// 0016020 // membrane // inferred from electronic annotation /// 0016021 // integral component of membrane // inferred from electronic annotation /// 0017071 // intracellular cyclic nucleotide activated cation channel complex // inferred from sequence or structural similarity	0005216 // ion channel activity // inferred from electronic annotation /// 0005221 // intracellular cyclic nucleotide activated cation channel activity // inferred from sequence or structural similarity	IPR000595 // Cyclic nucleotide-binding domain // 0.0 /// IPR000595 // Cyclic nucleotide-binding domain // 0.0 /// IPR005821 // Ion transport domain // 0.0 /// IPR005821 // Ion transport domain // 0.0	This probe set was annotated using the Matching Probes based pipeline to a Entrez Gene identifier using 8 transcripts. // false // Matching Probes // A	FBtr0308308,FBtr0308309,FBtr0345071,FBtr0345072,NM_001258761(14),NM_001258762(14),NM_001272642(14),NM_167441(14)	FBtr0308307 // type=mRNA; loc=X:complement(15280071..15284532,15284600..15284940,15286403..15287034,15287095..15288488,15289018..15289224,15290432..15290651,15290747..15291088,15291208..15291608,15291677..15291830,15292491..15292621,15292774..15292926,15292989..15293129,15293246..15293353,15294301..15294504,15294712..15294847,15297617..15298498); ID=FBtr0308307; name=cngl-RB; dbxref=FlyBase:FBtr0308307,FlyBase_Annotation_IDs:CG43395-RB,FlyBase:FBtr0089293,FlyBase_Annotation_IDs:CG9176-RB,REFSEQ:NM_167441; score=3; score_text=Weakly Supported; MD5=a8f04fbaf7e5751fdbf693e2c191005b; length=9908; parent=FBgn0263257; release=r5.46; species=Dmel; // flybase // 14 // --- /// FBtr0308308 // type=mRNA; loc=X:complement(15280071..15284532,15284600..15284940,15286403..15287034,15287095..15288488,15289018..15289224,15290432..15290651,15290747..15291088,15291208..15291608,15291677..15291830,15292491..15292621,15292774..15292926,15292989..15293129,15293246..15293353,15294301..15294504,15294712..15294847,15304865..15305136,15313996..15315661,15334550..15335251); ID=FBtr0308308; name=cngl-RD; dbxref=FlyBase:FBtr0308308,FlyBase_Annotation_IDs:CG43395-RD,REFSEQ:NM_001258761; score=3; score_text=Weakly Supported; MD5=caa0cdc055610baa0bc13ac99c3613fe; length=11666; parent=FBgn0263257; release=r5.46; species=Dmel; // flybase // 14 // --- /// FBtr0308308 // cdna:known chromosome:BDGP6:X:15386038:15441252:-1 gene:FBgn0263257 transcript:FBtr0308308 description: Cyclic nucleotide-gated ion channel-like // ensembl // 14 // --- /// FBtr0308309 // type=mRNA; loc=X:complement(15280071..15284532,15284600..15284940,15286403..15287034,15287095..15288488,15289018..15289224,15290432..15290651,15290747..15291088,15291208..15291608,15291677..15291830,15292491..15292621,15292774..15292926,15292989..15293129,15293246..15293353,15294301..15294504,15294712..15294847,15297617..15297661,15304865..15305136,15313996..15315661,15334550..15335251); ID=FBtr0308309; name=cngl-RE; dbxref=FlyBase:FBtr0308309,FlyBase_Annotation_IDs:CG43395-RE,REFSEQ:NM_001258762; score=3; score_text=Weakly Supported; MD5=53a4f4cbca64d737ccac53c06ff0e68a; length=11711; parent=FBgn0263257; release=r5.46; species=Dmel; // flybase // 14 // --- /// FBtr0308309 // cdna:known chromosome:BDGP6:X:15386038:15441252:-1 gene:FBgn0263257 transcript:FBtr0308309 description: Cyclic nucleotide-gated ion channel-like // ensembl // 14 // --- /// FBtr0333205 // type=mRNA; loc=X:complement(15280071..15284532,15284600..15284940,15286403..15287034,15287095..15288488,15289018..15289224,15290432..15290651,15290747..15291088,15291208..15291608,15291677..15291830,15292296..15292379,15292491..15292621,15292774..15292926,15292989..15293129,15293246..15293353,15294301..15294504,15294712..15294847,15297617..15298498); ID=FBtr0333205; name=cngl-RG; dbxref=FlyBase:FBtr0333205,FlyBase_Annotation_IDs:CG43395-RG; score=3; score_text=Weakly Supported; MD5=1f79888ea875009e6ddb8e0f2fdb8768; length=9992; parent=FBgn0263257; release=r5.46; species=Dmel; // flybase // 14 // --- /// FBtr0333206 // type=mRNA; loc=X:complement(15280071..15284532,15284600..15284940,15286403..15287034,15287095..15288488,15289018..15289140,15290432..15290651,15290747..15291088,15291208..15291608,15291677..15291830,15292491..15292621,15292774..15292926,15292989..15293129,15293246..15293353,15294301..15294504,15294712..15294847,15297617..15298498); ID=FBtr0333206; name=cngl-RH; dbxref=FlyBase:FBtr0333206,FlyBase_Annotation_IDs:CG43395-RH; score=3; score_text=Weakly Supported; MD5=48c1096c43ce5999b86297434ad4bd5d; length=9824; parent=FBgn0263257; release=r5.46; species=Dmel; // flybase // 14 // --- /// FBtr0345071 // cdna:known chromosome:BDGP6:X:15386038:15440725:-1 gene:FBgn0263257 transcript:FBtr0345071 description: Cyclic nucleotide-gated ion channel-like // ensembl // 14 // --- /// FBtr0345072 // cdna:known chromosome:BDGP6:X:15386038:15441252:-1 gene:FBgn0263257 transcript:FBtr0345072 description: Cyclic nucleotide-gated ion channel-like // ensembl // 14 // --- /// GENSCAN00000023039 // cdna:novel chromosome:BDGP6:X:15389621:15390929:-1 transcript:GENSCAN00000023039 description: // ensembl // 14 // --- /// NM_001258761 // Drosophila melanogaster cyclic nucleotide-gated ion channel-like, transcript variant D (Cngl), mRNA. // refseq // 14 // --- /// NM_001258762 // Drosophila melanogaster cyclic nucleotide-gated ion channel-like, transcript variant E (Cngl), mRNA. // refseq // 14 // --- /// NM_001272642 // Drosophila melanogaster cyclic nucleotide-gated ion channel-like, transcript variant I (Cngl), mRNA. // refseq // 14 // --- /// NM_167441 // Drosophila melanogaster cyclic nucleotide-gated ion channel-like, transcript variant J (Cngl), mRNA. // refseq // 14 // --- /// SNAP00000005570 // cdna:novel chromosome:BDGP6:X:15389621:15400792:-1 transcript:SNAP00000005570 description: // ensembl // 14 // ---	---	1.2432	0.260499	-0.813631	0.675543	-1.30873	0.56683	-1.3174	-1.92786	0.0147028	0.589737	0.0229438	0.40425	0.349484	0.76352	1.16478	-0.251098	0.107466	1.17322	-0.356294	-0.19163	0.378715	-0.248643	-0.266091	0.272143	0.685522	-0.733563	-1.13361	-0.510614	0.878347	0.0494552	0.436603	-1.29688	0.534209	-0.0468047	-0.680574	0.225823	-0.53809	0.131028	3.15808	0.989595	-0.313261	0.351008	-0.602987	-1.78057	-0.215541	-0.141459	-0.398852	-0.164415	-0.761059	0.284457	-0.699039	-1.2409	0.162097	-0.000137677	-0.00550242	-0.908909	-2.37609	-0.206442	-0.22465	-1.58182	5.93608	-0.460582	0.135621	0.0571246	-0.188559	-1.13334	-0.344288	-1.62991	-0.145882	0.00906374	0.15527	0.00806133	0.149749	-0.857299	1.01751	-0.185544	0.206863	-0.411187	0.283024	-0.610739	1.65363	-0.475745	0.771495	0.524415	0.231325	-0.548337	-0.795785	-1.12317	0.2381	0.115764	0.613569	-0.00036978	1.23647	-0.265383	-0.483297	0.0498448	-0.680917	0.458686	0.190485	0.434369	0.475965	0.459646	2.86276	0.634957	-0.749714	-0.0350337	-0.199109	-0.554487	-0.0590301	-2.10787	0.330103	0.472062	-0.430211	-0.0940063	-0.196	1.21456	-0.750783	-0.94421	-0.194375	-0.411088	1.02077	0.643868	-0.101434	0.479074	-0.564129	-0.410059	2.29444	-0.944183	-1.82304	-2.05099	-1.00254	0.0657261	-2.80356	-0.1219	0.852758	-0.31739	0.994118	0.182879	-0.310282	-0.140118	-1.39912	1.49056	-0.395961	0.0426233	0.624652	-0.263726	0.00441096	0.0689631	0.0333209	-0.241374	-0.260138	0.0153157	-0.636974	0.149478	0.215668	-0.211764	0.0435097	-0.0636988	-1.29021	0.524776	-0.54686	-0.174376	-1.01944	0.0643088	0.111134	0.567013	0.772923	0.437334	-0.581829	1.01602	-0.446729	-1.29135	0.195358	0.475003	-0.983376	-0.717782	-0.216033	0.550966	0.466571	-0.409697	0.543878	0.557912	-0.433028	0.0825935	0.470971	-0.0912588	1.00182	-0.10218	-0.471448	-0.430535	0.151203	0.451306	-0.0444518	-0.191225	-0.564472	-0.0108958	-0.383382	0.83544	-0.857606	0.155426	0.917547	0.911438	-0.958538	0.783507	2.90857	0.0511189	-0.411366	-0.302241	-0.178262	0.532475	-0.285286	-0.635585	-0.285786	-0.262834	-1.58524	0.835062	-0.17982	-0.0266859	0.488992	-0.0217162	0.414212	0.3981	0.955351	0.35193	0.532713	-0.0359662	-0.44498	0.319834	-0.89201	0.257078	0.264781	-1.04036	-0.166679	0.351685	-0.224278	-0.144834	0.84853	0.434331	0.220097	-0.742462	-0.459745	-0.910017	0.544703	-0.939967	-0.699428	-0.654431	0.362216	0.0653324	-0.35868	0.377333	0.563373	-0.279464	0.28197	-0.468397	0.77512	-0.685968	-0.90002	-0.499696	0.193688	0.208394	0.392515	0.0910794	-0.273239	0.0665344	-0.842316	-0.374999	-0.588616	2.1492	0.621756	-0.453515	-1.73486	-0.84622	0.142146	0.147031	-0.0115398	-0.586703	1.37438	-0.676509	0.110204	0.444508	0.910414	-0.321331	-0.275565	0.364704	-0.0127545	0.34413	-1.70427	-0.350961	-0.480004	1.18115	-1.38708	3.49464	0.0750449	0.0331121	-0.0566869	0.114295	0.770468	-0.508909	-0.399894	-0.831666	0.716718	-0.0567418	-0.24391	-0.205925	0.288454	1.38125	0.699613	0.444324	-0.228705	-0.281896	-0.650623	0.338308	-0.489083	0.488589	0.347667	-0.683888	-0.110103	-0.0711646	0.413598	0.31602	0.671563	-0.712161	0.90262	-0.367278	0.192394	0.90264	0.129555	0.126917	-0.986073	-0.451341	0.04266	0.607078	-0.5266	-0.396521	0.196479	-0.00168803	-0.0586731	-1.68577	3.83308	-1.45277	1.12746	-0.663659	0.748534	0.515792	0.843808	0.413822	-0.107081	0.218746	-0.243811	0.0291705	-0.770621	0.469542	1.56871	-0.815715	0.352996	-1.62595	-0.239055	-0.302112	-1.6349	1.22335	1.98489	0.674717	0.0388485	0.336935	0.231004	-0.770621	0.765994	-0.227796	-0.499694	2.30377	-0.860811	0.56346	0.207392	-0.195092	-0.241708	-0.690397	-0.324	-0.891012	1.18991	-0.197801	-0.16215	0.0670284	-0.796205	-0.291454	-0.471916	0.428856	0.0560337	-0.0124241	3.09149	0.12805	-0.0882195	-0.00602539	0.498143	-0.0159613	-0.93472	-0.233326	-4.50419	0.0435892	0.0882114	0.409706	-0.773274	0.331863	0.115261	0.950341	-1.68199	-0.243035	-0.738992	-3.83475	1.45723	-0.20186	-0.319596	-0.181578	0.114801	1.01875	-0.654393	-0.776157	-0.232449	-1.4842	0.0625081	0.606646	0.390298	0.788291	0.404288	-0.0650749	0.190088
1624632_at	30-Mar-16	Flybase	CG8590-RA	CG8590-RA /FEA=BDGP /GEN=Klp3A /DB_XREF=CG8590 FBgn0011606 /SEG=chrX:-2355928,2360824 /MAP=3A6-3A6 /LEN=4528 /DEF=(CG8590 gene symbol:Klp3A FBgn0011606 (GO:0003774 motor) (GO:0005737 cytoplasm) (GO:0005871 kinesin complex) (GO:0016288 cytokinesis) (GO:0005875 microtubule associated complex) (GO:0007018 microtubule-based movement) (GO:0008017 microtubule binding) (GO:0016326 kinesin motor) (GO:0005821 intermediate layer of spindle pole body) (GO:0007344 pronuclear fusion))	CG8590-RA	Dm.54407	Dm.1693	March 2006 (FlyBase/BDGP 5.3)	chrX:2493189-2498085 (-) // 100.0 //	Kinesin-like protein at 3A	Klp3A	chr3A6-3A6|1-0.0 cM	full length	FBgn0011606	31240	Q9XZ29 /// B6UWC4 /// B6UWE5	EC:3.6.4.4	NP_001284830 /// NP_525053	NM_001297901 /// NM_080314	FBgn0011606	0000910 // cytokinesis // inferred from mutant phenotype /// 0007018 // microtubule-based movement // inferred from sequence or structural similarity /// 0007052 // mitotic spindle organization // inferred from mutant phenotype /// 0007059 // chromosome segregation // inferred from mutant phenotype /// 0007067 // mitotic nuclear division // inferred from mutant phenotype /// 0007088 // regulation of mitotic nuclear division // inferred from mutant phenotype /// 0007110 // meiosis I cytokinesis // inferred from mutant phenotype /// 0007131 // reciprocal meiotic recombination // inferred from mutant phenotype /// 0007140 // male meiosis // inferred from mutant phenotype /// 0007140 // male meiosis // traceable author statement /// 0007338 // single fertilization // inferred from mutant phenotype /// 0008152 // metabolic process // inferred from electronic annotation /// 0016321 // female meiosis chromosome segregation // inferred from mutant phenotype /// 0051231 // spindle elongation // inferred from mutant phenotype /// 0090307 // mitotic spindle assembly // inferred from mutant phenotype	0005634 // nucleus // inferred from direct assay /// 0005737 // cytoplasm // inferred from direct assay /// 0005818 // aster // inferred from direct assay /// 0005819 // spindle // inferred from direct assay /// 0005871 // kinesin complex // inferred from sequence or structural similarity /// 0005871 // kinesin complex // non-traceable author statement /// 0005874 // microtubule // inferred from electronic annotation /// 0005875 // microtubule associated complex // inferred from direct assay /// 0030496 // midbody // inferred from direct assay /// 0051233 // spindle midzone // inferred from direct assay	0000166 // nucleotide binding // inferred from electronic annotation /// 0003777 // microtubule motor activity // inferred from sequence or structural similarity /// 0005524 // ATP binding // inferred from electronic annotation /// 0008017 // microtubule binding // inferred from direct assay /// 0008574 // ATP-dependent microtubule motor activity, plus-end-directed // non-traceable author statement /// 0016787 // hydrolase activity // inferred from electronic annotation /// 0016887 // ATPase activity // ---	---	This probe set was annotated using the Matching Probes based pipeline to a Entrez Gene identifier using 4 transcripts. // false // Matching Probes // A	FBtr0070448,FBtr0340093,NM_001297901(10),NM_080314(14)	FBtr0070448 // type=mRNA; loc=X:complement(2493190..2493751,2493812..2494308,2494392..2496655,2496727..2496878,2496952..2497631,2497713..2498085); ID=FBtr0070448; name=Klp3A-RA; dbxref=FlyBase:FBtr0070448,FlyBase_Annotation_IDs:CG8590-RA,REFSEQ:NM_080314; score=11; score_text=Strongly Supported; MD5=24ece68be7605297156036e8a0445d66; length=4528; parent=FBgn0011606; release=r5.46; species=Dmel; // flybase // 14 // --- /// FBtr0070448 // cdna:known chromosome:BDGP6:X:2599158:2604052:-1 gene:FBgn0011606 transcript:FBtr0070448 description: Kinesin-like protein at 3A // ensembl // 14 // --- /// FBtr0340093 // cdna:known chromosome:BDGP6:X:2599446:2603903:-1 gene:FBgn0011606 transcript:FBtr0340093 description: Kinesin-like protein at 3A // ensembl // 10 // --- /// NM_001297901 // Drosophila melanogaster Kinesin-like protein at 3A (Klp3A), transcript variant B, mRNA. // refseq // 10 // --- /// NM_080314 // Drosophila melanogaster Kinesin-like protein at 3A (Klp3A), transcript variant A, mRNA. // refseq // 14 // ---	GENSCAN00000026127 // ensembl // 1 // Cross Hyb Matching Probes /// SNAP00000013917 // ensembl // 3 // Cross Hyb Matching Probes	0.726543	0.601567	1.12075	0.385857	-0.172765	0.241679	-0.713957	-0.505042	0.67323	2.05982	0.86322	0.547464	1.03997	-0.882979	-0.716453	-1.29722	-0.218669	-0.02246	-0.244248	-0.364383	0.0917216	-3.70983	0.438405	0.481486	0.560952	1.2529	3.863	-1.75645	-0.0579451	1.09102	-0.503278	0.802356	1.2432	-0.000698927	0.0602443	0.0508378	-0.525719	-0.408213	-0.142901	0.625061	-2.22686	-0.26033	-0.692564	-0.880847	-0.215576	-0.849891	-0.724284	-0.0851296	1.40196	0.384455	0.520201	-0.355206	0.305614	0.389243	-0.261354	-1.06965	0.204429	0.312465	0.891959	0.274566	0.975518	1.04464	-0.394765	-0.978322	-0.903117	-0.365487	-0.27067	-0.906698	-0.462676	-0.307335	-0.462926	0.14397	0.383444	0.196109	-0.657262	-0.0321033	-0.770468	-0.612411	-0.490329	0.193785	0.213363	-0.0668518	-0.622444	-0.447435	-0.328859	-0.167616	-0.689994	-0.458166	0.846024	0.596859	-0.819117	0.11417	-2.50092	0.592225	-0.125237	0.37575	0.375541	0.184968	0.128411	0.341243	-0.1214	0.108787	-0.377665	-0.247141	-0.747442	-0.00865179	-0.714607	0.899963	-0.375355	0.494824	0.117003	0.426133	2.43385	0.711784	0.382171	0.519394	-0.215204	0.238287	0.395672	-1.23936	-0.118905	-0.0427181	-0.932094	0.0250553	0.90964	-0.651778	0.721417	0.26111	0.643331	-0.844287	-0.585102	-0.614007	1.15103	0.163787	-0.0131051	-2.04142	-0.489015	-0.70702	0.146526	-2.37397	-0.507942	-2.18303	-0.711092	0.729033	-1.21841	-0.294938	2.02728	0.999165	-0.0756008	-0.857754	-0.402367	-1.83356	0.541431	-0.176502	0.498999	-0.13587	-0.721796	0.910705	0.843065	-0.672821	1.67113	-1.00701	-0.364364	-0.133652	0.73206	0.0727369	-0.634279	0.694248	0.789783	-0.193312	0.739894	-0.751002	-0.32747	1.04076	0.220073	0.627404	-0.32166	0.182749	-0.758688	0.174348	-0.196693	-1.10803	-0.148682	0.539276	-0.877575	0.245862	8.80231	-0.213477	-1.16033	4.38513	0.766487	0.234749	-0.645273	-0.811963	-0.189901	-0.479166	0.517147	-0.850328	0.0723954	0.108471	-0.0172429	-0.564597	0.587008	-0.309908	-1.94965	0.039493	0.114604	-0.414744	-0.520758	0.00219207	0.261019	0.8634	0.536954	0.64897	1.14393	0.674545	0.571917	0.195124	-0.0217666	0.498636	1.61467	0.413502	-1.39099	-0.584726	1.2004	-0.724168	-0.701087	-0.229701	0.0884777	-1.12757	0.434657	-0.203755	-0.246108	0.197401	1.36629	-0.397696	0.935561	1.89595	0.526793	1.39597	0.0755422	0.660741	0.0787743	-0.423231	-0.387203	0.681412	-0.066367	-0.026082	0.0876461	-0.480612	-0.688467	-0.840842	-1.79375	-0.0905341	-0.01608	0.948314	0.0300649	0.204873	0.0649846	0.780903	2.33948	-0.601125	-0.887185	-0.236336	-0.49552	0.66075	0.0650273	0.129293	-0.396913	-0.219152	-1.21227	-1.40147	-0.416308	-0.0551853	0.243948	-0.740782	-0.0427235	0.539347	0.212389	-0.184088	-0.839184	0.111147	0.992624	0.0753972	-0.0784313	0.0066253	-0.385219	-0.683506	0.208776	-0.783733	-0.0111044	0.418037	-0.336944	0.567722	2.29215	1.75687	1.02858	-0.337919	0.0150832	0.745393	-1.4682	0.0515367	0.584343	-0.0688481	-0.237005	-0.501352	-0.213878	-1.27759	-0.29718	0.764742	-1.13161	0.491783	-0.907045	0.518142	-0.063827	0.425332	0.876654	-0.745457	0.341891	-0.259301	0.313114	-0.134072	-0.255435	-0.165596	-2.3948	0.508709	-0.499225	2.97991	-0.916208	0.527701	0.0292464	1.42149	-0.343112	0.386989	0.100536	0.252306	-0.154349	-1.06663	-0.296643	0.0840761	-0.839784	0.0481136	-1.21459	-0.433775	0.695829	0.241105	1.5088	-0.151807	2.58643	1.29686	0.110854	0.510625	-0.238119	0.786148	-0.745767	-0.667996	0.00477157	2.99075	0.53601	1.09817	-0.336103	-0.117402	-1.02489	0.309687	1.44966	0.104052	-0.980604	0.565248	-0.494929	-0.620653	-0.507255	-0.562153	-0.228915	-1.04508	-0.630199	-0.297737	-0.697223	-0.244198	0.093012	0.181304	-0.472308	1.20559	-0.578314	-0.318218	0.0639075	0.0698232	0.170433	-0.328876	-0.387482	0.629125	1.1825	-0.888716	0.991459	-0.372647	0.421755	-0.218976	-0.207483	0.929736	0.389919	1.1752	-0.242676	1.10232	-1.24181	-0.122254	-0.250055	-0.191964	1.0772	-1.03424	0.709467	-0.0572904	-1.08709	0.537129	-0.454064	-0.886502	-0.949432	-0.140009	-1.20718	2.60409	1.19378	-0.63421	-0.100545	-0.668636	-0.307067	0.682516	-0.610307
1635402_at	30-Mar-16	Flybase	Stencil:2R:8095818:8093198:GENSCAN	Stencil:2R:8095818:8093198:GENSCAN /FEA=stencil /SEG=chr2R:-8093198,8095818	Dm.2R.18671.0	Dm.18671	---	March 2006 (FlyBase/BDGP 5.3)	chr2R:8915989-8918609 (-) // 100.0 //	---	---	---	---	---	---	---	---	---	---	---	---	---	---	---	This probe set was annotated using the Matching Probes based pipeline to a ENSEMBL identifier using 1 transcripts. // false // Matching Probes // A	GENSCAN00000022882(14)	GENSCAN00000022882 // cdna:novel chromosome:BDGP6:2R:13028485:13045688:-1 transcript:GENSCAN00000022882 description: // ensembl // 14 // ---	---	0.878727	0.204107	-0.374115	1.41779	-0.606954	-0.692875	-1.86536	-0.634852	0.328085	-0.669607	0.227649	1.62515	0.122503	-0.195871	-0.521389	0.355046	-0.492568	-2.35679	0.427397	-0.139677	-0.113996	0.221649	-0.359499	0.0532554	-1.47567	0.891839	0.0713606	-0.0683326	-0.818413	-1.51512	0.365235	0.364428	0.451593	-0.252178	-0.681186	-0.374617	-0.413822	-0.0542223	-1.66697	0.0908599	0.38346	-0.440141	0.184582	0.207028	-0.21563	0.134709	-0.789896	-0.940286	-0.727534	0.300062	-0.37079	-1.00498	0.0489262	0.126013	0.0594413	0.0977672	-0.392161	0.693305	0.511716	0.14716	0.367159	-0.172487	-0.348244	-0.262681	0.043188	-0.641556	0.0233611	-0.000569379	0.309281	0.0817197	0.485226	0.0582312	1.42367	-1.75231	0.436628	0.338542	-0.418168	-0.742895	0.282006	1.00198	-0.446979	-0.508109	0.164464	-0.4851	0.294778	0.0140245	-0.317456	-0.146352	-0.243066	1.82185	-0.0958037	-0.598048	0.0929883	-0.244492	-2.34273	0.269109	0.706141	0.178091	-0.579872	-0.163478	-0.287754	-0.59479	-0.40883	-0.684931	-0.135328	0.0859289	0.298555	-0.0363032	0.100674	-1.20001	0.697495	0.286748	0.052537	0.66549	-0.0870811	-0.885481	0.149002	0.00434847	-0.062446	0.293954	0.18047	0.558312	0.15603	-0.267155	-0.608765	-0.68928	0.853652	0.0872168	-0.110231	0.926881	-0.0197859	0.41089	0.203093	-0.220949	-0.688479	1.12948	0.893106	0.0468237	0.613853	0.593901	-0.272651	-0.426759	-0.470564	0.553932	0.743374	0.338041	-0.212179	0.107942	-0.317583	-0.438332	0.400122	0.107623	0.334238	-0.291299	0.785619	0.0951218	0.406922	0.212183	0.200706	0.148307	0.149032	0.259047	-0.826738	-0.82804	-0.388842	-0.767151	0.34508	-0.157188	-0.339391	-0.840985	-0.148237	0.776923	-0.349859	0.0126477	0.59049	-0.412197	-0.0945249	-0.0687343	0.347366	-0.0686014	0.631222	1.06126	-0.337983	-0.480352	0.246487	-0.0839203	-0.561124	-0.112735	0.419215	0.0910851	0.548692	0.16213	0.167331	0.177497	0.319707	0.217302	0.0346571	1.92605	-0.0817321	-0.599318	0.230969	-0.215343	0.381161	-0.451694	-0.128433	0.25548	0.858352	-0.330082	0.0495514	-0.935384	0.119341	-0.654317	0.211651	0.424605	0.106638	-0.260628	-0.877773	0.174761	-0.326691	0.290578	0.726197	-0.266319	0.327951	-0.301775	0.205667	0.356172	0.0873052	0.158017	-0.474137	-0.0047277	-0.316321	-0.204534	0.1407	-0.0631674	0.540623	-0.341854	-0.511765	0.436972	0.0841296	0.158494	0.473548	-0.217177	1.05605	-0.121453	0.0313315	0.254983	0.119542	-0.120189	0.0690183	0.775229	0.626288	0.527903	-0.0397045	0.164405	0.262097	-0.328633	1.26648	0.226266	2.5289	-0.754719	0.515703	-0.190102	0.247043	0.0189687	-0.165228	-0.0542574	0.0670237	0.464766	0.534159	-0.478251	0.349819	-0.0849993	-0.166016	0.2504	0.969212	-0.312907	1.33356	-0.471113	1.96444	-0.00108792	-0.0778945	-0.331096	-0.030151	-0.397302	0.780031	-0.722028	2.16192	-0.376839	1.66958	0.0185302	0.228654	-0.298118	0.460388	0.139433	-0.0669704	-0.195822	0.881518	0.296859	0.668921	-0.263213	-0.0593994	0.0199881	0.26434	0.0033173	-0.0946351	0.0703546	0.236851	-0.0930219	0.436354	-0.328914	-0.561408	-0.315648	-0.192209	0.0422643	-0.147811	-0.385554	0.0965942	-0.336817	0.969881	0.329265	0.480221	-0.0456737	0.960308	-0.358819	0.435641	-1.01161	0.162178	0.476806	0.727879	-0.382402	-0.332373	1.02109	-0.186514	-0.250559	-0.0353139	0.0256637	0.153805	0.663948	-0.0801667	-0.525213	0.124699	-0.524147	-0.642659	-0.412362	0.115547	-0.5612	0.118553	0.283287	-0.30426	-0.175362	-0.191691	-0.0602427	-1.19025	0.58912	-0.200994	-0.626126	0.494585	0.285456	-0.492962	1.45144	-0.887275	0.255544	-0.623295	-0.239894	-0.618202	-0.153149	-0.478367	0.743758	-0.350402	0.69008	0.430492	0.12082	-0.340208	-0.54316	-0.166405	-0.137299	-0.32933	-1.68402	0.252773	0.428555	-0.0403103	-0.12414	-0.76191	-0.299224	-0.118161	1.58199	-0.478824	-0.5739	0.562157	0.00147402	-0.268282	-0.140192	0.0677766	0.0134452	-0.730508	-0.0179041	-0.102428	-0.0950206	0.270742	0.214377	0.565467	0.416349	-0.0214473	0.218846	0.266603	0.0905887	0.0792281	-0.176952	-0.280596	0.100572	0.209264	-0.619379	0.123687	0.96278	-0.514401	0.185022	0.0163263	0.178378	0.230058	0.153746	-0.528446	0.154662	0.386209	0.725981	1.8922
1633528_s_at	30-Mar-16	Flybase	CG8933-RA	CG8933-RA /FEA=BDGP /GEN=exd /DB_XREF=CG8933 FBgn0000611 /SEG=chrX:+15723501,15727022 /MAP=14A5-14A5 /LEN=2378 /DEF=(CG8933 gene symbol:exd FBgn0000611 (GO:0005737 cytoplasm) (GO:0003704 specific RNA polymerase II transcription factor) (GO:0005634 nucleus) (GO:0007432 salivary gland determination) (GO:0007420 brain development))	CG8933-RA	Dm.52575	Dm.174	March 2006 (FlyBase/BDGP 5.3)	chrX:15886519-15890035 (+) // 99.79 //	extradenticle	exd	chr14A5-14A5	full length	FBgn0000611	32567	M9PHV1 /// P40427	---	NP_001259592 /// NP_001259593 /// NP_523360 /// NP_727923	NM_001272663 /// NM_001272664 /// NM_078636 /// NM_167478	FBgn0000611	0000060 // protein import into nucleus, translocation // inferred from mutant phenotype /// 0001654 // eye development // inferred from mutant phenotype /// 0006351 // transcription, DNA-templated // inferred from electronic annotation /// 0006355 // regulation of transcription, DNA-templated // inferred from electronic annotation /// 0006357 // regulation of transcription from RNA polymerase II promoter // inferred from mutant phenotype /// 0007275 // multicellular organismal development // inferred from electronic annotation /// 0007420 // brain development // inferred from mutant phenotype /// 0007422 // peripheral nervous system development // inferred from mutant phenotype /// 0007432 // salivary gland boundary specification // non-traceable author statement /// 0007432 // salivary gland boundary specification // traceable author statement /// 0007438 // oenocyte development // inferred from mutant phenotype /// 0007479 // leg disc proximal/distal pattern formation // traceable author statement /// 0007525 // somatic muscle development // inferred from mutant phenotype /// 0042659 // regulation of cell fate specification // inferred from mutant phenotype /// 0045944 // positive regulation of transcription from RNA polymerase II promoter // inferred from direct assay /// 0045944 // positive regulation of transcription from RNA polymerase II promoter // inferred from mutant phenotype	0005634 // nucleus // inferred from direct assay /// 0005634 // nucleus // non-traceable author statement /// 0005634 // nucleus // traceable author statement /// 0005667 // transcription factor complex // inferred from direct assay /// 0005667 // transcription factor complex // inferred from physical interaction /// 0005737 // cytoplasm // inferred from direct assay /// 0005737 // cytoplasm // traceable author statement	0003677 // DNA binding // inferred from direct assay /// 0003700 // transcription factor activity, sequence-specific DNA binding // inferred from mutant phenotype /// 0003700 // transcription factor activity, sequence-specific DNA binding // non-traceable author statement /// 0003705 // transcription factor activity, RNA polymerase II distal enhancer sequence-specific binding // inferred from direct assay /// 0003705 // transcription factor activity, RNA polymerase II distal enhancer sequence-specific binding // inferred from physical interaction /// 0003713 // transcription coactivator activity // inferred from direct assay /// 0005515 // protein binding // inferred from physical interaction /// 0008134 // transcription factor binding // inferred from physical interaction /// 0033613 // activating transcription factor binding // inferred from physical interaction /// 0035326 // enhancer binding // inferred from physical interaction /// 0043565 // sequence-specific DNA binding // inferred from direct assay /// 0046982 // protein heterodimerization activity // inferred from physical interaction	IPR001356 // Homeobox domain // 0.0 /// IPR005542 // PBX // 0.0	This probe set was annotated using the Matching Probes based pipeline to a Entrez Gene identifier using 10 transcripts. // false // Matching Probes // A	AY061065(13),FBtr0074135,FBtr0074137,FBtr0333322,FBtr0333323,L19295(14),NM_001272663(14),NM_001272664(14),NM_078636(13),NM_167478(13)	AY061065 // Drosophila melanogaster LD03509 full length cDNA. // gb // 13 // --- /// FBtr0074135 // type=mRNA; loc=X:join(15886501..15886694,15887505..15887806,15887998..15888316,15888380..15888638,15888718..15890029); ID=FBtr0074135; name=exd-RA; dbxref=FlyBase:FBtr0074135,FlyBase_Annotation_IDs:CG8933-RA,REFSEQ:NM_078636; score=15; score_text=Strongly Supported; MD5=a4ee7e519fb3c3f8e10bbc92214f159e; length=2386; parent=FBgn0000611; release=r5.46; species=Dmel; // flybase // 13 // --- /// FBtr0074135 // cdna:known chromosome:BDGP6:X:15992468:15995996:1 gene:FBgn0000611 transcript:FBtr0074135 description: extradenticle // ensembl // 13 // --- /// FBtr0074136 // type=mRNA; loc=X:join(15886739..15886957,15887505..15887806,15887998..15888316,15888380..15888638,15888718..15890029); ID=FBtr0074136; name=exd-RC; dbxref=FlyBase:FBtr0074136,FlyBase_Annotation_IDs:CG8933-RC,REFSEQ:NM_167479; score=7; score_text=Moderately Supported; MD5=5e9a50dde44457e0702f7e5b3f12e661; length=2411; parent=FBgn0000611; release=r5.46; species=Dmel; // flybase // 13 // --- /// FBtr0074137 // type=mRNA; loc=X:join(15886731..15886887,15887505..15887806,15887998..15888316,15888380..15888638,15888718..15890029); ID=FBtr0074137; name=exd-RB; dbxref=FlyBase:FBtr0074137,FlyBase_Annotation_IDs:CG8933-RB,REFSEQ:NM_167478; score=7; score_text=Moderately Supported; MD5=bf66c0ee4b3b1e83cf7fe046e1214190; length=2349; parent=FBgn0000611; release=r5.46; species=Dmel; // flybase // 13 // --- /// FBtr0074137 // cdna:known chromosome:BDGP6:X:15992700:15995996:1 gene:FBgn0000611 transcript:FBtr0074137 description: extradenticle // ensembl // 13 // --- /// FBtr0333322 // type=mRNA; loc=X:join(15886937..15887005,15887505..15887806,15887998..15888316,15888380..15888638,15888718..15890542); ID=FBtr0333322; name=exd-RD; dbxref=FlyBase:FBtr0333322,FlyBase_Annotation_IDs:CG8933-RD; score=7; score_text=Moderately Supported; MD5=abb72bf90450cc4a67fb571a4312d2d3; length=2774; parent=FBgn0000611; release=r5.46; species=Dmel; // flybase // 14 // --- /// FBtr0333322 // cdna:known chromosome:BDGP6:X:15992700:15996509:1 gene:FBgn0000611 transcript:FBtr0333322 description: extradenticle // ensembl // 14 // --- /// FBtr0333323 // type=mRNA; loc=X:join(15886969..15887146,15887505..15887806,15887998..15888316,15888380..15888638,15888718..15890542); ID=FBtr0333323; name=exd-RE; dbxref=FlyBase:FBtr0333323,FlyBase_Annotation_IDs:CG8933-RE; score=7; score_text=Moderately Supported; MD5=e2e976383dc9dcc279deb87a1bdc21d6; length=2883; parent=FBgn0000611; release=r5.46; species=Dmel; // flybase // 14 // --- /// FBtr0333323 // cdna:known chromosome:BDGP6:X:15992936:15996509:1 gene:FBgn0000611 transcript:FBtr0333323 description: extradenticle // ensembl // 14 // --- /// L19295 // Drosophila melanogaster extradenticle (EXD) mRNA, complete cds. // gb // 14 // --- /// NM_001272663 // Drosophila melanogaster extradenticle (exd), transcript variant D, mRNA. // refseq // 14 // --- /// NM_001272664 // Drosophila melanogaster extradenticle (exd), transcript variant E, mRNA. // refseq // 14 // --- /// NM_078636 // Drosophila melanogaster extradenticle (exd), transcript variant A, mRNA. // refseq // 13 // --- /// NM_167478 // Drosophila melanogaster extradenticle (exd), transcript variant B, mRNA. // refseq // 13 // ---	---	-0.700034	0.399048	0.0611847	-1.00209	-0.466736	-0.805577	0.0633941	0.150511	-1.02985	-1.3171	0.275205	0.463364	-0.0813861	-0.0576416	-0.227734	-1.21677	0.0835085	-0.113214	1.39868	0.0561534	-0.870039	-0.284736	-0.17157	-0.176732	-0.836293	1.03048	0.0402532	0.308383	1.30655	0.196384	0.288988	-0.217248	0.92842	0.165084	-0.294506	-0.917069	-0.092257	-0.0217362	0.215796	-0.183164	-0.157151	0.12299	-0.130864	-0.115459	-0.215633	-0.285442	-0.486418	-0.265889	-1.3209	0.0378596	-0.127715	0.540109	1.4414	0.0363258	-0.0617399	0.806415	1.13451	0.814845	0.128838	1.04803	0.0387303	0.274211	-0.183353	-0.0501673	0.471536	0.135466	0.256376	-0.237357	-0.352131	0.189095	0.258211	-0.72146	-0.463443	0.288817	-0.971264	-0.478974	-0.743554	-0.779974	0.499451	-0.0085865	-0.0275074	0.235754	-0.762247	-0.294266	0.223305	-0.281795	0.319078	0.555783	0.517846	-0.457699	-0.329669	-0.50078	-0.922838	0.342382	-0.818858	0.319378	-0.472177	-0.240029	-0.198704	0.297564	-0.55003	-0.400399	-1.02947	-0.415027	0.21227	0.501168	-1.75044	-0.207988	0.623036	-0.468948	0.195957	-0.945303	-0.576077	0.111276	-0.637196	0.334485	0.0957361	0.116823	0.185085	-0.446185	1.601	-0.0886807	-0.593596	0.281303	0.0228769	-1.4004	-1.57603	0.313416	-0.0838873	0.178797	-0.687943	-0.409082	0.120355	-0.322765	0.0431245	0.456356	-0.237746	-0.134783	0.422831	-0.509923	0.0328706	-0.627073	-0.114695	-0.246444	-0.278987	-0.0716449	-0.0383823	-0.0708623	1.491	-0.00593729	-0.285117	0.485118	-0.0829852	0.164663	0.0152354	-1.00385	0.51969	1.02678	-0.218859	-0.0338074	-0.060084	-0.0362457	0.0821316	-0.323226	-0.476442	-0.0718651	0.681918	-0.20978	0.15811	-0.181655	-0.333615	0.135228	0.425275	0.133139	-0.537558	-0.080214	-0.831934	0.354756	-0.0924991	-0.237891	-0.00762842	0.503317	-0.202714	-0.00371101	0.449971	0.646292	0.216151	-1.7322	0.362582	-0.592987	0.368391	-0.0272014	1.36655	-0.695661	0.100496	-0.0638691	0.304639	-1.05191	1.55458	-0.500761	-0.360503	0.826886	0.894787	0.608512	0.81881	1.24963	-0.578051	0.303009	0.552133	0.0136591	-0.596834	-0.210353	-0.100848	0.231054	-1.93809	0.188477	0.521498	-0.126699	0.187775	0.0708311	-0.929368	-0.560421	-1.05933	-0.705055	-0.648989	0.777209	0.221701	0.0854401	0.644297	-1.11382	-0.333038	-1.0578	1.04102	0.41201	0.282868	0.172572	2.20477	0.0771692	-0.989467	-0.397611	-0.362772	0.339638	0.457982	0.0354076	-0.0331779	0.486588	-0.252996	-0.695288	0.184601	0.271137	-0.263286	-0.10485	-1.96276	0.0948785	0.316632	0.188761	-0.827561	0.598486	-0.231323	1.24173	-3.39646	0.0806633	-0.236686	0.202991	0.583388	-0.128449	0.103316	0.983372	0.0162141	-0.497448	0.412438	0.396448	-0.394403	0.154472	-0.450571	-0.574938	-0.619514	-2.54713	0.230156	0.489	-0.0838932	-0.152538	0.0119784	-0.00497046	-0.568174	-0.394149	1.3444	-0.700034	0.914807	-0.0582158	0.636962	-0.0472916	0.44502	0.648524	0.403401	0.760433	0.480353	-0.116524	-0.795696	-0.310751	0.234333	-0.0571475	0.0809464	-1.58921	0.157998	0.611692	-0.155672	-0.989826	0.178334	-0.453709	2.30981	0.538783	-0.091659	0.52353	0.0422464	-0.913629	0.372528	0.197708	0.839434	1.20156	0.519781	0.181765	-0.0926237	-0.174556	0.480505	-0.394169	0.159121	0.22724	-0.101024	0.256865	0.113463	-0.556347	0.260354	0.0930493	-0.173277	0.253437	-0.189691	-0.0600609	0.132908	0.268717	-1.20064	0.0977012	-0.0227984	1.08377	-0.522709	0.411374	-0.545376	-0.239617	-0.340017	-0.490899	-0.993175	-0.779337	0.374491	-0.367602	0.499044	-0.00419272	-0.770974	-0.0701734	0.172203	-0.277969	0.388499	0.411736	-0.659138	-0.132694	-1.3344	-0.300491	-0.00735723	0.676531	-0.749068	-0.880873	-0.692442	0.309508	0.754531	0.0963697	0.338213	-1.2268	-0.889844	0.0891914	-0.693479	-0.359798	-0.298006	-1.56839	-0.742041	0.059704	0.221456	0.367147	-0.297805	-0.150572	-0.641946	-0.180304	-0.330187	0.123231	-1.37051	-0.923037	0.991175	1.36525	-0.310072	-0.0781401	0.00534104	-0.697162	0.608278	-0.0486256	0.23767	0.182804	0.0521587	0.6175	0.111993	0.793865	4.34663	0.0547701	-0.254044	-0.0831108	0.918486	0.277604	-0.108857	-0.22211	-0.194971	-0.706026	-0.876866	-0.956803	0.119103	0.312756	-0.0299503	-0.289802	0.212555
1638317_at	30-Mar-16	Flybase	CG8097-RA	CG8097-RA /FEA=BDGP /GEN=CG8097 /DB_XREF=CG8097 FBgn0030660 /SEG=chrX:+15314174,15316058 /MAP=13D4-13D4 /LEN=1696 /DEF=(CG8097 gene symbol:CG8097 FBgn0030660 )	CG8097-RA	Dm.52421	Dm.7898	March 2006 (FlyBase/BDGP 5.3)	chrX:15477193-15479073 (+) // 99.76 //	CG8097 gene product from transcript CG8097-RB /// CG8097	CG8097 /// DyakGE17197	chr13D4-13D4	full length	FBgn0030660	32495	Q9VXT0 /// Q8T912 /// A9YHT7 /// F6J2U5 /// A9YHU5 /// B4PWP8	EC:6.1.1.19	NP_001285279 /// NP_573046	NM_001298350 /// NM_132818	FBgn0030660 /// FBgn0068227	0006418 // tRNA aminoacylation for protein translation // inferred from electronic annotation /// 0006420 // arginyl-tRNA aminoacylation // inferred from electronic annotation	---	0000166 // nucleotide binding // inferred from electronic annotation /// 0004812 // aminoacyl-tRNA ligase activity // inferred from electronic annotation /// 0004814 // arginine-tRNA ligase activity // inferred from electronic annotation /// 0005524 // ATP binding // inferred from electronic annotation /// 0016874 // ligase activity // inferred from electronic annotation	---	This probe set was annotated using the Matching Probes based pipeline to a Entrez Gene identifier using 4 transcripts. // false // Matching Probes // A	FBtr0074047,FBtr0340344,NM_001298350(14),NM_132818(14)	AY075175 // Drosophila melanogaster AT12688 full length cDNA. // gb // 14 // --- /// FBtr0074047 // type=mRNA; loc=X:join(15477194..15478231,15478357..15478672,15478736..15479058); ID=FBtr0074047; name=CG8097-RA; dbxref=FlyBase:FBtr0074047,FlyBase_Annotation_IDs:CG8097-RA,REFSEQ:NM_132818,REFSEQ:NM_132818; score=15; score_text=Strongly Supported; MD5=bdd47f207f3e9528d630477f936e4c12; length=1677; parent=FBgn0030660; release=r5.46; species=Dmel; // flybase // 14 // --- /// FBtr0074047 // cdna:known chromosome:BDGP6:X:15583159:15585018:1 gene:FBgn0030660 transcript:FBtr0074047 // ensembl // 14 // --- /// FBtr0340344 // cdna:known chromosome:BDGP6:X:15583159:15585249:1 gene:FBgn0030660 transcript:FBtr0340344 // ensembl // 14 // --- /// GENSCAN00000028082 // cdna:novel chromosome:BDGP6:X:15583462:15584990:1 transcript:GENSCAN00000028082 description: // ensembl // 14 // --- /// NM_001298350 // Drosophila melanogaster CG8097, transcript variant B (CG8097), mRNA. // refseq // 14 // --- /// NM_132818 // Drosophila melanogaster CG8097, transcript variant A (CG8097), mRNA. // refseq // 14 // --- /// SNAP00000014628 // cdna:novel chromosome:BDGP6:X:15583462:15584990:1 transcript:SNAP00000014628 description: // ensembl // 14 // ---	---	1.61441	-0.882014	-0.184452	-0.163844	-1.10029	-0.549193	0.615939	-0.776352	-0.0677073	2.86665	0.616709	0.610344	-0.822549	-0.230262	-0.835195	0.755341	-0.101291	0.119381	-0.267216	0.030795	0.458956	-3.09261	0.235095	-0.199867	-0.0560608	-1.38522	0.345231	1.2939	-0.765003	-1.11503	-0.0352694	-1.66305	-1.21972	-0.588764	0.13324	-1.12935	-0.106259	0.296517	-0.370515	0.764397	1.01095	0.298957	-1.27195	-0.0987205	-0.215757	-0.3584	-0.957989	0.798399	1.42293	0.379058	-0.414746	0.432648	-0.8222	0.379846	-0.577231	0.142486	0.265648	-0.946136	-0.907159	-0.825216	0.175326	0.2446	1.64737	1.48613	1.13365	-0.178499	-0.427199	-1.03357	0.81827	-0.327013	0.641845	-0.942736	0.888818	-2.32864	-0.198024	-5.74381	0.342484	-0.465838	-0.212786	-1.46291	1.31968	0.377065	-0.423142	0.272823	-0.599071	-3.7115	0.408117	0.116201	-0.560507	0.157356	0.502368	0.950883	-0.180138	-2.41357	-0.533054	0.570188	0.277278	0.118541	0.180771	0.141096	-0.421758	-0.130286	1.20289	0.349154	-0.694006	-0.1069	0.778721	1.43556	-0.950229	-1.2696	0.40306	0.07843	0.50127	-0.752699	-0.367195	0.409014	0.354842	-0.0840285	-0.267743	-0.187994	0.629138	1.61818	-1.29918	0.569988	0.642278	0.799895	-3.12805	1.95297	-1.52235	-0.680415	-0.40664	-0.357131	0.552614	1.67396	0.705808	0.577741	-0.804248	0.529923	-0.195019	-0.379064	-0.00440239	0.497751	-0.863737	0.244571	1.00519	0.383852	-4.65554	0.86137	0.0986993	2.19835	0.0967633	0.934461	-0.158768	0.661258	-3.61641	0.567485	-1.31462	-1.3768	0.593662	0.238387	0.0179786	-1.21479	1.07936	-0.211198	-0.79267	0.139293	-0.904325	0.212179	-1.60668	2.67432	-0.0809175	0.381842	-0.0604804	1.16334	-1.52509	-0.158386	-0.162119	-0.693477	-0.84025	0.25157	-0.653207	-0.484009	-0.0809207	-1.02575	-1.00873	-1.20447	4.08717	-0.351138	-0.038924	3.99587	-0.103458	0.624275	-1.81924	-0.628611	-0.552065	1.21942	-1.58315	1.22533	-0.443996	0.977919	-0.24225	0.423115	0.293977	-1.58037	-0.38421	0.974948	1.29086	0.730016	-1.12852	0.0747412	-0.116126	-0.476262	0.498363	-1.63675	-2.5718	-1.81757	0.391164	1.25248	-0.257187	0.920272	-2.33462	-0.575278	0.180882	-1.11061	-0.270243	2.35562	-0.343048	0.738832	0.772763	-0.041727	-0.835993	0.338816	1.52024	1.01392	0.154011	0.304997	-0.605299	3.2873	-0.545466	-0.071404	-0.6317	0.0735898	2.10335	0.0456602	0.500003	-0.49033	-0.474986	1.30685	0.130131	-0.819665	-0.80277	-0.459518	-1.11748	2.7422	-0.422676	1.4071	2.61684	-1.24287	-0.035273	0.541341	-1.26194	0.687074	-0.252599	-0.165378	-1.38696	-2.81619	0.552923	-0.81364	0.920708	0.141696	0.99213	0.240283	-1.16705	0.209672	-0.065105	-0.354944	-0.740464	1.48198	-0.588092	-0.874015	0.210418	-0.766192	-0.656919	-1.43175	0.256293	-0.344632	1.17586	-1.01777	-1.65039	0.269325	0.641362	-0.482208	-0.529359	-0.416313	1.34484	0.177195	0.368979	-0.660498	0.807267	0.643377	0.44362	-0.612441	1.24556	1.35071	-0.127824	0.687615	2.20163	0.282571	0.335348	0.848672	-0.0535578	0.213304	-0.0834247	0.194063	0.155603	-0.9169	0.818789	-0.632068	-0.435555	-0.0714616	-0.404099	0.198172	0.805262	0.893153	-0.370038	-0.182931	-0.182252	-1.91375	-0.925207	-1.36264	-0.054943	0.525316	1.51869	-1.2201	-0.817813	-0.699267	-0.936246	0.652033	-0.419122	-0.638726	0.355446	-0.116439	0.417334	1.24462	-0.747588	1.11759	-0.571841	-1.44264	0.249001	-0.0955301	-0.441576	0.366851	-0.525681	-0.0521633	-1.7736	0.545243	1.17005	2.36458	-1.71892	-3.84187	0.129498	-0.164346	1.00346	0.11289	0.469438	1.93423	0.609469	0.689517	0.752167	0.000324614	-3.16957	0.762138	-0.0311048	-1.09923	-0.733777	0.233521	0.144725	0.674366	0.162809	-0.517539	0.0488903	-0.530143	-1.00139	-1.08231	0.115364	-0.0560671	-1.18304	-2.33688	0.914112	0.402711	0.00619558	0.472573	-2.07849	0.0360368	-0.650841	0.305419	-0.0581719	-0.0341599	1.10212	-0.382354	-0.387103	-1.94583	-0.215707	-0.0287359	1.74978	-0.159249	1.08966	-0.745622	-0.187667	1.88102	0.484772	-1.15173	-0.179229	1.50805	0.682553	0.279513	-0.160381	0.777316	-0.707277	-1.69703	0.170765	-0.410262	1.32541	-1.57336	1.39654
1625848_at	30-Mar-16	Flybase	S.CX001956	S.CX001956 /FEA=fgenesh /SEG=chrX:+17240720,17241801	S.CX001956	Dm.52911	---	March 2006 (FlyBase/BDGP 5.3)	chrX:17403794-17404875 (+) // 100.0 //	---	---	---	---	---	---	---	---	---	---	---	---	---	---	---	This probe set was annotated using the Genome Target Overlap based pipeline to a ENSEMBL identifier using 1 transcripts. // false // Genome Target Overlap // B	GENSCAN00000039516	GENSCAN00000039516 // cdna:novel chromosome:BDGP6:X:17497043:17510154:1 transcript:GENSCAN00000039516 description: // ensembl // --- // chrX:17391075-17404187(+)	---	-0.691372	-0.286321	-0.127501	0.189648	-0.0567976	0.448224	-1.49439	-0.848789	0.0507409	0.0878732	-0.0260396	0.224348	0.704155	0.818261	0.689933	-0.196407	-0.607457	-0.587568	-0.256536	0.350144	0.190415	0.161146	-0.144696	0.0696474	0.893595	-0.32141	-0.975262	-1.1969	-0.898524	0.388884	0.503342	-1.2189	0.392135	-0.17117	-0.197583	0.0477575	0.390674	0.96501	0.74199	0.0978132	-0.0311743	0.2299	-0.115699	-0.320319	-0.215789	0.261356	0.481864	-1.13417	0.217242	-0.00748303	0.117967	0.101279	0.262076	-0.0902139	-0.0986027	-0.431539	-0.206763	-0.403895	-0.5357	0.43806	0.0576461	-0.4791	-0.173881	-0.1213	1.37695	0.304698	0.108969	0.0173194	0.547576	-0.336055	0.0738479	0.305594	0.77443	-0.157505	-0.51218	-0.184886	-0.0209698	-0.6167	0.33156	0.0460575	2.49801	-0.356895	-1.2524	0.30268	-0.126232	1.30963	0.390358	0.653781	-0.11475	0.333605	-0.374741	-0.100853	-0.0911865	-0.00143456	0.560521	0.179835	-0.426797	0.068829	0.0750337	-0.542029	0.355794	-0.220305	-0.176927	-0.186118	-0.0734401	-0.289406	-0.296844	1.23914	0.0811788	1.56462	0.567423	0.692167	0.263487	0.648055	-0.0411447	0.522121	0.197753	-0.384701	0.0794009	-0.0255346	0.426964	0.0478176	1.18047	-0.13613	-0.173595	-0.21364	-0.840094	-0.0058219	0.469112	1.13936	0.153204	0.0614976	-2.14849	-0.133778	-0.295915	-3.04047	0.658291	0.312719	0.698334	0.854796	0.538913	-0.550017	0.477614	-0.513664	-0.62948	-0.0933929	0.217187	0.46271	0.17735	-0.32852	0.126917	-0.0398031	0.998473	0.209556	0.272787	-0.280442	-0.519828	-0.610989	-0.243244	0.656282	-0.090073	-0.467799	-0.253755	-0.363045	0.893666	-0.830657	-0.136234	-0.456521	0.708496	0.229713	-0.203916	0.79513	-0.106355	-0.600028	-1.07996	0.104164	0.108722	0.575023	-0.305654	0.11157	-0.283068	-0.859625	0.270881	0.0680169	-0.391414	-0.205589	0.520266	0.792722	-0.479828	-0.144897	0.106028	-0.658324	-0.595992	1.91052	0.223208	-0.0395983	0.165937	-0.214133	-0.0779003	1.1255	-0.714492	-0.325013	-0.0436899	0.0935288	1.27712	-0.249163	0.0555988	0.390236	0.828434	0.143672	0.242286	0.061224	0.655712	-0.26821	0.0669625	-1.16648	-1.13147	-0.463294	-0.205147	0.0828871	0.0625637	-0.587507	0.577887	-0.19579	-0.528184	0.0567179	-0.101871	0.00313462	0.152256	0.539262	-0.0252151	0.208778	0.47524	-0.0645014	0.48368	-0.0861087	-0.0642576	-0.143924	0.748827	-0.235178	-0.393872	-0.113886	0.403141	-0.215646	-0.847375	-1.0201	-0.0294135	0.542871	-0.0857791	0.161031	-0.020168	-0.758973	-0.162615	-3.26112	0.154955	0.110275	-1.23999	-0.204957	0.811049	-0.684357	0.266078	-0.0167707	0.379691	0.010558	-0.722837	-0.670542	-0.141742	-0.899966	0.517556	0.0314466	0.240397	0.728262	-0.0881551	0.0276794	0.0589013	0.202529	0.405498	-0.0430612	0.06971	0.253515	-0.00417052	0.238364	-0.0619635	0.21338	-0.195249	1.07218	0.0142016	-0.139664	-0.795055	-0.0263862	0.231326	0.142914	0.537262	0.561193	-0.177419	0.270279	0.770638	-0.614447	-1.1485	0.24574	0.681164	0.296633	1.0445	0.443948	0.619395	-0.240156	0.41949	0.495044	-0.283178	-0.187914	-0.240565	-0.243685	-0.40207	-0.0870634	-0.0618817	0.367429	0.0472688	-0.134633	-0.362786	-0.362718	-0.448882	-0.181457	-0.217496	-0.107544	0.664616	-0.344604	-0.141427	-0.0399269	-0.846994	0.165096	-0.529735	0.121923	-0.0164585	0.0348633	-0.0566714	-0.321052	0.284122	-0.0111028	-0.679484	0.352159	-0.0610362	0.0343006	0.645693	0.161616	0.346067	1.23691	-0.151417	-0.262604	0.0997059	0.185279	-0.186816	-0.222745	-0.111612	-0.126829	0.0376024	-0.331842	-0.744869	0.887569	0.260939	0.365192	-0.823066	0.112126	-0.297972	0.368402	0.751425	-0.00399044	0.122374	0.00535916	0.852254	-0.397249	0.332579	-0.520453	-0.341588	0.08585	0.159989	0.320151	0.598173	0.299955	0.37242	0.196237	0.0345125	1.03944	4.53979	0.558991	-0.330481	-0.825686	-0.147915	0.544034	-0.311383	0.000375927	-0.89831	0.328387	-0.484194	0.25582	-0.0309772	0.333867	-2.1786	-0.364182	-0.0817086	-0.0460884	0.145849	-0.205119	-0.245197	0.373073	-0.0927523	-0.267289	-0.612876	-1.67606	-0.10428	-0.245659	-0.341838	-1.0622	0.672917	-0.663155	-0.162702	0.0949259	0.0135936	0.214236	0.632533	-0.703415	-0.831758	-0.0510595	-0.972869	-0.257492	0.99729
1636621_at	30-Mar-16	Flybase	HDC17467	HDC17467 /FEA=HDP /SEG=chrX:-4847474,4848939	HDC17467	Dm.54843	---	March 2006 (FlyBase/BDGP 5.3)	chrX:5000893-5002358 (-) // 100.0 //	---	---	---	---	---	---	---	---	---	---	---	---	---	---	---	This probe set was annotated using the Design Representative Id based pipeline to a Flybase identifier using 1 transcripts. // false // Design Representative Id // R	HDC17467	HDC17467 // --- // fb // --- // ---	---	-0.0349768	-0.109282	-0.823954	-0.345177	0.748675	-0.882179	0.443094	-0.332622	0.266265	0.0300997	0.561033	-0.356263	0.957424	-0.0675213	-0.726726	0.529183	0.668318	0.882745	-0.0581296	-0.0127151	0.0700958	-0.252837	-0.647972	-0.0367662	0.180979	0.417439	0.672754	-1.83913	0.304062	-0.0696201	-0.31587	0.497919	0.578808	0.336163	0.20778	-0.417756	-0.763877	0.105178	-2.81437	0.693838	-0.694331	0.164263	-0.458175	0.28995	-0.215999	-0.328915	-0.253527	-1.10009	-0.598261	-0.132425	0.698972	-0.403326	-1.4177	-0.327758	-0.460954	0.163214	1.27032	-0.0450099	-0.321461	0.0419464	-0.27207	-0.281615	-0.526344	-0.218936	-1.07975	-0.861337	0.452314	-0.153768	-0.485025	-0.0822359	0.245312	-0.058149	-0.19534	0.172849	-2.27904	-0.324329	0.0222159	0.669237	-0.237491	0.360381	0.596081	1.13171	-0.368922	0.282446	0.186619	-0.198604	0.225007	0.00908673	0.474035	0.148791	0.300819	-0.195598	0.155066	-0.541133	1.82392	-0.0683827	-0.155113	-0.0370037	-0.121444	0.528633	0.446872	-0.0313354	0.26115	-0.363934	0.853695	0.432745	-0.143963	-0.0267096	-0.0274117	1.58623	0.157802	1.33363	-0.65737	-0.667113	-0.53652	0.303674	0.00143469	-1.04122	0.472001	1.31814	0.737101	0.154947	-0.64269	0.528315	0.128593	-0.328486	-0.214146	-1.26304	-0.169405	-2.14745	0.769335	-0.544407	1.14788	-0.474501	-0.131109	-0.134153	-1.58548	0.276989	0.499762	-0.121181	-0.489922	0.248111	0.648406	0.504767	-0.369023	-0.107711	-0.516926	0.319068	-0.468691	0.28335	-0.593546	-0.0525172	-0.491802	0.46648	-0.328422	-1.00655	0.156733	0.00261403	-0.152992	-2.45186	-0.0699998	0.149011	-0.551688	-0.183459	0.350558	0.493837	1.14483	-0.144172	-0.15155	-1.64453	-0.117409	-1.00925	-0.15149	0.00972232	-0.240666	-0.170555	-0.401416	-0.111528	-0.607204	0.324128	-0.0244053	0.0741316	-0.587736	-0.130812	-0.431558	0.142581	0.039389	0.314403	-0.141232	-0.00380624	0.188378	0.0136573	0.291117	0.0657046	-0.0712427	0.98726	1.59475	0.799217	0.490144	0.196049	-0.0919324	0.756449	-0.103345	-0.232034	-0.0223128	-0.0250936	0.352408	0.650385	-0.903953	0.406154	-0.268929	0.855169	-0.311457	-0.271401	-0.161277	0.230311	-0.794036	-0.584821	-0.0221308	-0.345109	-0.400368	0.146188	0.135256	-0.720515	0.308513	-0.323257	0.445225	0.253866	0.800689	0.338524	0.746308	0.746606	0.126715	-0.0854464	-0.108327	-0.429872	0.000779375	-0.17132	-0.476179	0.270881	-0.137314	-0.279238	-0.665161	0.936374	0.849619	-0.388529	-0.230886	0.727945	-0.593207	-0.0413377	0.478196	-0.730099	0.120064	0.538312	-0.26119	0.435682	0.0932433	-0.990691	-0.224868	0.18586	0.400256	0.661527	0.265458	-0.0835804	-0.903727	-0.531807	0.14942	-1.25733	-1.08543	0.0625441	-0.399105	-0.070357	-0.240563	-0.391546	-0.353765	-0.050215	0.392151	0.213614	-0.885569	1.34792	-1.07748	-0.550926	0.104015	-1.58402	-0.208882	-0.221525	0.0699108	-1.31069	0.0915531	1.73962	0.0834442	0.586371	0.197698	0.144945	0.324102	0.207164	2.81908	-1.1347	0.0568064	-0.99012	-1.24432	0.0139102	-0.0232281	-0.144925	-0.101045	-0.122506	-0.919	-0.730679	-0.13208	0.0209364	-0.11087	-0.864743	0.0891284	0.257364	-0.376376	0.347808	-0.193948	-0.286544	-0.072637	-0.0477951	-0.330796	-0.31093	-0.0477227	-0.339759	-1.20428	-0.650535	0.12661	-0.201508	-0.656803	-1.0258	-0.490497	0.415692	0.150455	0.341159	0.081792	-0.0163176	0.171869	-0.330703	0.654314	0.203997	0.119196	0.0556375	0.482119	-0.472605	0.619089	0.153252	0.00224419	-0.950151	-0.106137	0.311304	-0.0359474	0.871544	0.00949931	-0.714428	0.463043	2.26457	-0.0654837	0.26408	0.591542	0.438526	0.112183	-0.115996	0.125079	0.310233	-0.640722	-0.249559	-0.540986	0.404444	-0.158465	0.737145	1.12831	0.106459	-0.353903	0.643566	-0.0152646	-0.0514542	-1.34463	1.55439	-0.0932133	-0.649136	-0.0977393	0.760319	1.37821	0.390966	0.0566529	-0.0304943	0.226241	-0.429873	0.655457	-0.0909328	-0.533757	0.476105	-0.122413	-0.890868	-0.482151	-0.573729	-0.659454	0.917165	0.0186679	0.881222	-0.184444	0.610465	-0.695132	-0.129013	-0.515068	0.251408	0.432523	1.08267	-0.985731	-0.0754672	0.0791865	-0.755865	0.233281	0.273623	1.17941	-0.141427	0.711972	-0.266133	-0.441039	0.170969	-0.375242	-0.91419	-0.721977	-1.45954	-0.127842
1627039_at	30-Mar-16	Flybase	S.CX002009	S.CX002009 /FEA=fgenesh /SEG=chrX:+17748775,17753536	S.CX002009	Dm.53009	---	March 2006 (FlyBase/BDGP 5.3)	chrX:17911849-17916610 (+) // 100.0 //	---	---	---	---	---	---	---	---	---	---	---	---	---	---	---	This probe set was annotated using the Design Representative Id based pipeline to a Flybase identifier using 1 transcripts. // false // Design Representative Id // R	S.CX002009	S.CX002009 // --- // fb // --- // ---	---	-0.755683	-0.234233	-0.0480522	-0.855129	-0.0952208	-0.150676	-0.276079	-0.130183	-0.0242817	0.208952	0.293121	0.13117	-0.104671	0.318366	-0.1722	-0.513752	-0.167571	0.317588	-0.0441504	-0.388536	-0.161256	0.130652	-0.338519	-0.546852	-0.00196046	-0.182087	0.129849	0.257525	0.255366	0.0862727	-0.148223	-0.0744544	0.15746	-0.0444512	-0.0829169	-0.174818	-0.269417	-0.506435	0.275706	-0.0295944	0.167954	-0.0501804	-0.320117	0.189126	-0.216066	-0.258855	-0.389358	1.23533	0.014988	-0.173843	0.51934	0.274542	0.0496766	0.274963	0.0370785	0.12947	-0.271661	-0.586339	0.0268702	-0.138494	-0.317083	-0.0799467	0.55264	-0.164286	-0.0665299	0.395655	0.071106	0.254035	0.256556	-0.0338908	0.0141577	-0.12903	-0.299517	-0.934937	-0.291707	0.0778416	-0.0701181	0.032007	0.164181	0.493277	0.59089	0.23398	-0.546218	-0.253871	-0.176988	-0.340258	-0.279783	0.0847161	0.205982	0.601165	-0.283714	-0.179359	0.0702847	-0.235357	-0.89691	0.388037	0.79559	-0.0263985	0.385929	0.0887281	0.251923	-0.384736	0.166546	-0.13441	-0.662982	0.0842582	0.0797012	0.392618	0.0462083	-0.399044	0.0307802	0.345759	-0.525584	-0.335666	-0.127605	0.193386	0.313071	0.422483	0.408352	-0.0511707	0.0961121	-0.106033	-0.840968	0.175813	0.129242	-0.105483	-0.0261685	-0.0427439	-0.483629	-2.24679	-0.675507	0.150191	-0.0740116	0.502036	0.0845925	0.468372	0.268463	-0.0649594	0.046808	0.123323	-0.506588	0.254549	0.740841	0.179158	-0.475099	0.0341392	-0.245109	0.137401	0.508583	0.559709	0.135666	-0.437792	-0.802449	0.148846	0.533741	-0.292278	-0.159645	0.311446	0.326938	0.451343	-0.0905813	-0.319149	-0.188639	-0.487129	-0.0861677	-0.284781	0.138606	0.144608	0.583778	-0.221181	-0.538258	0.357994	-0.195556	-0.0726682	-0.82432	0.307849	0.17558	-0.538462	-0.217275	-0.0824603	0.0860503	-0.0866751	0.0250862	-0.255484	-0.334984	0.301713	-0.580834	-0.246352	0.118559	-0.441598	0.079609	2.18531	0.628565	0.611688	0.157059	0.078644	-0.434668	-0.49795	-0.468833	0.143519	0.59697	0.406216	0.296285	0.0136049	-0.369347	0.459702	-0.181723	-0.249655	-0.0513695	-0.181321	-0.164567	-0.122184	-0.302714	0.0273067	-0.119453	-0.183106	-0.642084	-0.351892	0.470448	0.0176134	0.212206	-0.0739463	-0.0115557	-0.763381	0.120403	0.276681	-0.0859904	0.403817	-0.310007	0.0824654	0.104871	0.499513	-0.1054	-0.183224	0.133544	-0.360195	-0.0446784	-0.0997633	-0.0335269	-0.0937175	0.116124	0.331077	0.187717	-0.104516	-0.296541	0.635192	-0.209259	-0.287278	0.399233	-0.312242	0.255705	-0.19904	0.0550349	-0.0455184	0.461617	-0.151068	-0.370804	0.40085	-0.351732	0.138491	0.0303819	-0.347806	-0.350655	0.0342694	-0.0899558	-0.0252293	-0.0131789	0.20063	-0.255078	-0.241824	0.498812	0.00708721	-0.228206	0.0798891	-0.378893	0.500951	0.0918574	-0.226188	0.729711	0.0333115	-0.0688973	-0.16607	-0.118186	-0.109993	-0.280755	-0.599121	0.838868	-0.35002	0.610664	0.368691	0.0219371	-0.0884944	0.41848	0.129947	-0.20352	-0.899382	-2.68415	-1.25181	0.573154	0.379906	-0.376639	-0.0814591	0.179373	-0.382965	0.495351	-0.185393	-0.0114266	-0.171305	-0.34818	0.337399	-0.213707	0.239844	-0.00205864	-0.0813576	-0.438633	0.386636	0.122777	-0.0868344	0.459764	-0.136585	0.504617	0.197665	-0.18997	0.0704927	-0.790921	0.244875	-0.0800796	-0.104379	0.479023	0.0498647	-0.141453	-0.00335813	-0.273259	-0.152484	-0.463785	0.321576	-0.0130024	-0.477421	-0.301284	-0.330328	0.0373006	0.193179	0.0508913	0.0897934	0.608417	-0.70162	0.287516	0.549841	-0.205438	-0.0940004	-0.284404	-0.443453	-0.701592	0.266643	-0.266735	0.785203	-0.476987	-0.120884	0.383633	0.105823	-0.289572	0.0039859	0.416947	0.0849568	-0.317123	-0.158587	0.213507	0.130034	0.481377	-0.359309	0.410956	-0.262768	0.223095	-0.0299617	-0.363821	0.300334	-0.507466	1.49441	0.0133678	0.027307	-0.00712306	-0.180116	0.665172	0.288304	-0.075369	0.435632	-0.044247	-0.38045	0.100482	-0.26257	-0.215263	0.2268	-0.539382	-0.151641	-0.292979	0.28559	0.808223	-0.836722	0.412283	-0.894146	-0.249186	0.149376	0.271731	-0.188228	-0.293415	0.0101307	0.582387	-0.043926	0.937338	0.0424371	-0.342424	0.244324	0.13177	0.610617	-0.00632571	0.194557	-0.174676	0.0545614	-0.0804192	-0.248335	0.844268	-0.330676	-0.489631	-0.219796	-1.06264
1631118_s_at	30-Mar-16	Flybase	CG3086-RB	CG3086-RB /FEA=BDGP /SEG=chrX:-5500282,5504558	CG3086-RB	Dm.54977	Dm.1442	March 2006 (FlyBase/BDGP 5.3)	chrX:5653940-5658216 (-) // 100.0 //	MAP kinase activated protein-kinase-2	MAPk-Ak2	chr5B8-5B8	full length	FBgn0013987	44573	A4V402 /// Q8T9D6 /// F6J8U9 /// F6J8X4 /// P49071	EC:2.7.11.-	NP_001188547 /// NP_001245536 /// NP_524769 /// NP_788861	NM_001201618 /// NM_001258607 /// NM_080030 /// NM_176688	FBgn0013987	0000165 // MAPK cascade // --- /// 0006468 // protein phosphorylation // inferred from sequence or structural similarity /// 0006468 // protein phosphorylation // non-traceable author statement /// 0007155 // cell adhesion // inferred from mutant phenotype /// 0007166 // cell surface receptor signaling pathway // --- /// 0008360 // regulation of cell shape // inferred from mutant phenotype /// 0009651 // response to salt stress // inferred from mutant phenotype /// 0016310 // phosphorylation // inferred from electronic annotation /// 0018105 // peptidyl-serine phosphorylation // --- /// 0045793 // positive regulation of cell size // inferred from genetic interaction /// 0046328 // regulation of JNK cascade // inferred from genetic interaction /// 0046777 // protein autophosphorylation // ---	0005634 // nucleus // inferred from sequence or structural similarity /// 0005737 // cytoplasm // inferred from sequence or structural similarity	0000166 // nucleotide binding // inferred from electronic annotation /// 0004672 // protein kinase activity // inferred from sequence or structural similarity /// 0004674 // protein serine/threonine kinase activity // inferred from sequence or structural similarity /// 0004674 // protein serine/threonine kinase activity // non-traceable author statement /// 0004683 // calmodulin-dependent protein kinase activity // --- /// 0004871 // signal transducer activity // --- /// 0005516 // calmodulin binding // --- /// 0005524 // ATP binding // inferred from electronic annotation /// 0009931 // calcium-dependent protein serine/threonine kinase activity // --- /// 0016301 // kinase activity // inferred from electronic annotation /// 0016740 // transferase activity // inferred from electronic annotation /// 0051019 // mitogen-activated protein kinase binding // ---	---	This probe set was annotated using the Matching Probes based pipeline to a Entrez Gene identifier using 9 transcripts. // false // Matching Probes // A	FBtr0070837,FBtr0070839,FBtr0302940,FBtr0308577,NM_001201618(14),NM_001258607(14),NM_080030(14),NM_176688(14),U20757(12)	AY069813 // Drosophila melanogaster SD05481 full insert cDNA. // gb // 12 // --- /// FBtr0070837 // type=mRNA; loc=X:complement(5653941..5654853,5655202..5655617,5656134..5656714,5658127..5658231); ID=FBtr0070837; name=MAPk-Ak2-RB; dbxref=FlyBase:FBtr0070837,FlyBase_Annotation_IDs:CG3086-RB,REFSEQ:NM_080030,REFSEQ:NM_080030; score=11; score_text=Strongly Supported; MD5=de27b44c1ea59b81ae944ea9980b1b53; length=2015; parent=FBgn0013987; release=r5.46; species=Dmel; // flybase // 14 // --- /// FBtr0070837 // cdna:known chromosome:BDGP6:X:5759908:5764203:-1 gene:FBgn0013987 transcript:FBtr0070837 description: MAP kinase activated protein-kinase-2 // ensembl // 14 // --- /// FBtr0070838 // type=mRNA; loc=X:complement(5653941..5654853,5655202..5655617,5656134..5656714,5657327..5657404); ID=FBtr0070838; name=MAPk-Ak2-RC; dbxref=FlyBase:FBtr0070838,FlyBase_Annotation_IDs:CG3086-RC,REFSEQ:NM_167050; score=3; score_text=Weakly Supported; MD5=056c425e331c2059b5a99d6e2f411ec0; length=1988; parent=FBgn0013987; release=r5.46; species=Dmel; // flybase // 14 // --- /// FBtr0070839 // type=mRNA; loc=X:complement(5653941..5654853,5655202..5655617,5656134..5656714,5658102..5658231); ID=FBtr0070839; name=MAPk-Ak2-RD; dbxref=FlyBase:FBtr0070839,FlyBase_Annotation_IDs:CG3086-RD,REFSEQ:NM_176688,REFSEQ:NM_176688; score=3; score_text=Weakly Supported; MD5=1d3a0776842ed5cabe200452092cb0db; length=2040; parent=FBgn0013987; release=r5.46; species=Dmel; // flybase // 14 // --- /// FBtr0070839 // cdna:known chromosome:BDGP6:X:5759908:5764203:-1 gene:FBgn0013987 transcript:FBtr0070839 description: MAP kinase activated protein-kinase-2 // ensembl // 14 // --- /// FBtr0302940 // type=mRNA; loc=X:complement(5653941..5654853,5655202..5655617,5656134..5656714,5656816..5656965); ID=FBtr0302940; name=MAPk-Ak2-RE; dbxref=FlyBase:FBtr0302940,FlyBase_Annotation_IDs:CG3086-RE,REFSEQ:NM_001201618; score=3; score_text=Weakly Supported; MD5=1123cb444881edd7d469c46533bfe3ee; length=2060; parent=FBgn0013987; release=r5.46; species=Dmel; // flybase // 14 // --- /// FBtr0302940 // cdna:known chromosome:BDGP6:X:5759908:5762932:-1 gene:FBgn0013987 transcript:FBtr0302940 description: MAP kinase activated protein-kinase-2 // ensembl // 14 // --- /// FBtr0308577 // type=mRNA; loc=X:complement(5653941..5654853,5655202..5655617,5656134..5656714,5658142..5658214); ID=FBtr0308577; name=MAPk-Ak2-RF; dbxref=FlyBase:FBtr0308577,FlyBase_Annotation_IDs:CG3086-RF,REFSEQ:NM_001258607; score=3; score_text=Weakly Supported; MD5=3abf7c40a82d7ca02813123d298967b0; length=1983; parent=FBgn0013987; release=r5.46; species=Dmel; // flybase // 14 // --- /// FBtr0308577 // cdna:known chromosome:BDGP6:X:5759908:5762684:-1 gene:FBgn0013987 transcript:FBtr0308577 description: MAP kinase activated protein-kinase-2 // ensembl // 14 // --- /// NM_001201618 // Drosophila melanogaster MAP kinase activated protein-kinase-2 (MAPk-Ak2), transcript variant E, mRNA. // refseq // 14 // --- /// NM_001258607 // Drosophila melanogaster MAP kinase activated protein-kinase-2 (MAPk-Ak2), transcript variant F, mRNA. // refseq // 14 // --- /// NM_080030 // Drosophila melanogaster MAP kinase activated protein-kinase-2 (MAPk-Ak2), transcript variant B, mRNA. // refseq // 14 // --- /// NM_176688 // Drosophila melanogaster MAP kinase activated protein-kinase-2 (MAPk-Ak2), transcript variant D, mRNA. // refseq // 14 // --- /// U20757 // Drosophila melanogaster MAP kinase activated protein kinase-2 mRNA, complete cds. // gb // 12 // ---	---	-0.843566	-1.10467	0.187621	-0.565276	-0.736924	-1.10678	-0.132376	-0.3474	-0.0766889	1.51222	0.671143	-0.225501	-0.490613	0.198175	-0.0476174	0.698779	1.6097	0.252759	1.01988	0.228767	0.972618	-0.961069	0.0232276	-0.322781	-0.307276	-0.668823	0.785837	0.729588	-0.18548	-0.755403	0.384502	-0.525557	1.07735	0.00877694	0.346677	-0.39638	-0.0628969	-0.417399	0.631219	0.184362	-0.703687	0.582981	0.945071	0.500905	-0.216074	0.0708713	-0.658726	-0.328038	0.110157	-0.139398	0.0613933	0.0130559	2.39143	-0.422785	0.350718	-0.413517	-0.550723	0.31066	-0.365071	0.124765	0.104462	0.880101	1.10886	0.258651	-1.24592	0.121078	-0.296681	-0.750666	0.574326	0.0973884	-0.528946	-1.31477	-0.363757	0.136044	-0.173689	1.06589	-1.45374	0.0415587	0.488474	0.861745	0.120013	-0.502436	-2.69962	0.0152044	0.540686	1.7526	0.767496	-0.00205204	-0.227816	-0.833177	0.270781	0.0187338	-0.314041	-0.900207	0.496489	0.130076	-0.621088	-0.237683	-0.744024	1.23243	0.249075	-0.497492	-0.198817	-0.617477	0.343354	0.290363	0.15992	0.495819	0.94616	-0.731365	0.644128	1.22226	0.0143207	-0.20584	-0.07142	-1.12816	-0.103987	0.0596668	-0.677347	-0.803843	0.992804	0.197285	-1.02086	-0.686751	0.225444	-0.728202	-1.48941	1.01969	0.757655	0.324946	-0.0886434	-0.218537	1.90773	-0.457623	-0.539675	0.137772	-0.241285	0.0674182	0.402154	2.14583	0.277317	-0.56581	-0.334373	0.741152	-0.0609948	0.488305	0.054384	1.02623	-0.306782	0.491406	0.551336	-0.18961	0.282536	0.288357	0.707483	-0.601418	-1.59361	0.0954619	-0.0287364	-0.426293	0.657816	-0.318211	0.162463	1.48438	-0.339752	0.560604	0.422692	-0.325506	0.252128	-0.671917	-0.347808	-0.598059	-0.10561	-0.326817	-0.542249	0.102765	-4.5227	0.209492	-1.95361	-0.17852	0.486452	0.0892833	0.106749	-0.863997	-0.34353	0.735613	-1.77858	0.508959	-0.370511	-0.127978	1.53639	0.218982	-0.40229	0.687616	0.365041	0.174971	-1.20857	0.171046	0.465945	0.816159	-0.166582	-0.0889195	-0.360207	1.02374	0.234495	0.173271	-0.643541	-0.360181	-0.532734	0.647264	-0.0566864	-0.373298	0.130886	0.501168	-0.550462	-1.55946	0.319281	0.21461	-0.0656838	-0.0296086	0.256252	0.0946902	0.119617	0.224073	0.474427	-0.594329	0.702099	0.58899	-0.846818	0.386201	0.882313	-0.0856989	0.396435	3.04829	-0.450616	-0.616882	2.27589	-0.137602	0.595779	-0.587981	0.0565427	-0.453684	0.179663	-0.907138	0.46899	0.067884	-0.132727	-0.390724	0.630913	0.373948	1.25178	-0.148314	-0.22682	0.0929451	0.293876	1.00961	-0.564341	-0.195023	-0.779183	-0.631227	-3.51844	0.415623	0.0228004	-0.995469	-0.0963296	-0.88476	-0.0423905	-1.4643	0.917294	-0.075649	0.802764	0.174882	0.121108	0.283613	-0.0485614	0.46622	0.539931	-1.77731	0.00620951	1.15215	-0.170705	0.443557	0.343979	-0.950429	0.225195	-0.616736	0.383828	0.397512	-0.838046	0.231633	0.289908	-0.0188242	0.539774	0.00894327	-1.18284	-0.327914	0.279434	0.0176747	0.584454	-0.24831	0.789925	-0.0339202	-0.307863	-0.125436	-0.652399	0.526614	0.314321	-0.707189	0.274957	-0.873606	-0.0266166	0.50198	-0.0332206	-0.238041	0.676945	0.501988	-0.0255432	0.470097	-0.113941	-0.417762	0.646309	0.928681	0.642179	0.278319	0.0906281	0.706988	-0.472084	-0.192223	-0.446728	-0.381526	0.016975	-0.356333	0.822318	0.0665624	-0.229365	0.0345073	0.465394	0.35347	2.51624	-0.098715	-0.60308	-0.133536	-0.23664	0.719425	-0.0729063	0.797486	0.702052	0.143605	-0.744577	0.302806	-0.121736	1.14242	0.0636622	0.0379786	0.158659	-0.205058	0.490028	-0.420563	-0.96431	0.475213	0.415735	0.130661	0.966621	-0.606359	0.503217	-1.07143	-0.233908	-0.613699	0.078469	0.174249	-0.140974	1.00157	-0.923533	0.797973	-0.599109	0.318114	0.0355466	-0.735058	-0.202896	0.0987726	0.198515	0.0828906	-0.297509	-0.316998	-0.24338	0.617887	0.552905	0.676884	-0.0141603	-0.291781	-0.433221	-0.561393	-0.665239	0.450893	-0.458807	-0.252269	-1.22068	-0.109396	-0.0675953	-0.421158	0.258719	0.295232	0.944705	-0.801655	0.427212	-0.728345	0.0303324	-0.569606	2.60417	-0.510633	0.25677	0.362676	0.432572	0.737546	-0.399284	-0.0870794	1.95652	0.371404	0.205841	0.677754	-0.651934	0.376696	0.952957	-0.72667	-0.192963
1640150_s_at	30-Mar-16	Flybase	CG12324-RA	CG12324-RA /FEA=BDGP /GEN=CG12324 /DB_XREF=CG12324 FBgn0033555 /SEG=chr2R:+5886399,5887138 /MAP=47C1-47C1 /LEN=739 /DEF=(CG12324 gene symbol:CG12324 FBgn0033555 (GO:0005843 cytosolic small ribosomal subunit (sensu Eukarya)) (GO:0003735 structural constituent of ribosome))	CG12324-RA	Dm.12141	Dm.1427 /// Dm.19904	March 2006 (FlyBase/BDGP 5.3)	chr2R:6709175-6709914 (+) // 100.0 //	Ribosomal protein S15Aa /// Ribosomal protein S15Ab	RpS15Aa /// RpS15Ab	chr11E11-11E12 /// chr47C1-47C1	full length	FBgn0010198 /// FBgn0033555	36142 /// 44150	E1JJM9 /// P48149 /// Q7KR04	---	NP_001162738 /// NP_524709 /// NP_610616 /// NP_727690 /// NP_727692 /// NP_727693	NM_001169267 /// NM_079970 /// NM_136772 /// NM_167360 /// NM_167362 /// NM_167363	FBgn0010198 /// FBgn0033555	0000022 // mitotic spindle elongation // inferred from mutant phenotype /// 0006412 // translation // inferred from electronic annotation /// 0006412 // translation // inferred from sequence or structural similarity /// 0007052 // mitotic spindle organization // inferred from mutant phenotype	0005840 // ribosome // inferred from direct assay /// 0005840 // ribosome // non-traceable author statement /// 0022627 // cytosolic small ribosomal subunit // inferred from sequence or structural similarity /// 0030529 // ribonucleoprotein complex // inferred from electronic annotation	0003735 // structural constituent of ribosome // inferred from sequence or structural similarity /// 0003735 // structural constituent of ribosome // inferred from direct assay /// 0003735 // structural constituent of ribosome // non-traceable author statement	---	This probe set was annotated using the Matching Probes based pipeline to a Entrez Gene identifier using 13 transcripts. // true // Matching Probes // A	FBTR0073792(14),FBTR0073793(14),FBTR0073794(14),FBTR0073795(14),FBTR0300828(14),FBTR0088226(14),GENSCAN00000024564(11),SNAP00000011511(11),GENSCAN00000029293(11),SNAP00000007590(10),FBTR0073792(14),FBTR0073793(14),FBTR0073794(14),FBTR0073795(14),FBTR0300828(14),FBTR0088226(14),NM_136772(14),NM_167360(14),NM_167362(14),NM_079970(14),NM_167363(14),NM_001169267(14),AY061830(14)	AY061830 // Drosophila melanogaster LD11847 full length cDNA. // gb // 14 // --- /// FBtr0073792 // type=mRNA; loc=X:complement(13229806..13230412,13231538..13231572,13231644..13231687); ID=FBtr0073792; name=RpS15Aa-RC; dbxref=FlyBase:FBtr0073792,FlyBase_Annotation_IDs:CG2033-RC,REFSEQ:NM_167362,REFSEQ:NM_167362; score=11; score_text=Strongly Supported; MD5=de1208521d14188cb787c4e036411ca6; length=686; parent=FBgn0010198; release=r5.46; species=Dmel; // flybase // 14 // --- /// FBtr0073792 // cdna:known chromosome:BDGP6:X:13335773:13337705:-1 gene:FBgn0010198 transcript:FBtr0073792 description: Ribosomal protein S15Aa // ensembl // 14 // --- /// FBtr0073793 // type=mRNA; loc=X:complement(13229806..13230412,13231538..13231572,13231636..13231665); ID=FBtr0073793; name=RpS15Aa-RA; dbxref=FlyBase:FBtr0073793,FlyBase_Annotation_IDs:CG2033-RA,REFSEQ:NM_167360,REFSEQ:NM_167360; score=11; score_text=Strongly Supported; MD5=50afa0fbf150f47aa58a982bd5f6edc0; length=672; parent=FBgn0010198; release=r5.46; species=Dmel; // flybase // 14 // --- /// FBtr0073793 // cdna:known chromosome:BDGP6:X:13335773:13337638:-1 gene:FBgn0010198 transcript:FBtr0073793 description: Ribosomal protein S15Aa // ensembl // 14 // --- /// FBtr0073794 // type=mRNA; loc=X:complement(13229806..13230412,13231538..13231665); ID=FBtr0073794; name=RpS15Aa-RD; dbxref=FlyBase:FBtr0073794,FlyBase_Annotation_IDs:CG2033-RD,REFSEQ:NM_079970,REFSEQ:NM_079970; score=11; score_text=Strongly Supported; MD5=81cfee223aa7af8721613ffa642c9c84; length=735; parent=FBgn0010198; release=r5.46; species=Dmel; // flybase // 14 // --- /// FBtr0073794 // cdna:known chromosome:BDGP6:X:13335637:13337638:-1 gene:FBgn0010198 transcript:FBtr0073794 description: Ribosomal protein S15Aa // ensembl // 14 // --- /// FBtr0073795 // type=mRNA; loc=X:complement(13229806..13230412,13231538..13231579); ID=FBtr0073795; name=RpS15Aa-RE; dbxref=FlyBase:FBtr0073795,FlyBase_Annotation_IDs:CG2033-RE,REFSEQ:NM_167363,REFSEQ:NM_167363; score=11; score_text=Strongly Supported; MD5=2e58d2124c59e14a7e71030472cc03c8; length=649; parent=FBgn0010198; release=r5.46; species=Dmel; // flybase // 14 // --- /// FBtr0073795 // cdna:known chromosome:BDGP6:X:13335773:13337638:-1 gene:FBgn0010198 transcript:FBtr0073795 description: Ribosomal protein S15Aa // ensembl // 14 // --- /// FBtr0088226 // type=mRNA; loc=2R:6709176..6709914; ID=FBtr0088226; name=RpS15Ab-RA; dbxref=FlyBase:FBtr0088226,FlyBase_Annotation_IDs:CG12324-RA,REFSEQ:NM_136772; score=15; score_text=Strongly Supported; MD5=b37df0b7896d13a40df14586dfe7c3e1; length=739; parent=FBgn0033555; release=r5.46; species=Dmel; // flybase // 14 // --- /// FBtr0088226 // cdna:known chromosome:BDGP6:2R:10821676:10822399:1 gene:FBgn0033555 transcript:FBtr0088226 description: Ribosomal protein S15Ab // ensembl // 14 // --- /// FBtr0300828 // type=mRNA; loc=X:complement(13229806..13230412,13231538..13231572,13231640..13231675); ID=FBtr0300828; name=RpS15Aa-RF; dbxref=FlyBase:FBtr0300828,FlyBase_Annotation_IDs:CG2033-RF,REFSEQ:NM_001169267; score=11; score_text=Strongly Supported; MD5=2c204bcc25e1f19376ba90d817f084d3; length=678; parent=FBgn0010198; release=r5.46; species=Dmel; // flybase // 14 // --- /// FBtr0300828 // cdna:known chromosome:BDGP6:X:13335773:13337638:-1 gene:FBgn0010198 transcript:FBtr0300828 description: Ribosomal protein S15Aa // ensembl // 14 // --- /// GENSCAN00000024564 // cdna:novel chromosome:BDGP6:X:13335985:13336377:-1 transcript:GENSCAN00000024564 description: // ensembl // 11 // --- /// GENSCAN00000029293 // cdna:novel chromosome:BDGP6:2R:10821813:10822205:1 transcript:GENSCAN00000029293 description: // ensembl // 11 // --- /// NM_001169267 // Drosophila melanogaster ribosomal protein S15Aa, transcript variant F (RpS15Aa), mRNA. // refseq // 14 // --- /// NM_079970 // Drosophila melanogaster ribosomal protein S15Aa, transcript variant D (RpS15Aa), mRNA. // refseq // 14 // --- /// NM_136772 // Drosophila melanogaster ribosomal protein S15Ab (RpS15Ab), mRNA. // refseq // 14 // --- /// NM_167360 // Drosophila melanogaster ribosomal protein S15Aa, transcript variant A (RpS15Aa), mRNA. // refseq // 14 // --- /// NM_167362 // Drosophila melanogaster ribosomal protein S15Aa, transcript variant C (RpS15Aa), mRNA. // refseq // 14 // --- /// NM_167363 // Drosophila melanogaster ribosomal protein S15Aa, transcript variant E (RpS15Aa), mRNA. // refseq // 14 // --- /// SNAP00000007590 // cdna:novel chromosome:BDGP6:2R:10821822:10822205:1 transcript:SNAP00000007590 description: // ensembl // 10 // --- /// SNAP00000011511 // cdna:novel chromosome:BDGP6:X:13335985:13336377:-1 transcript:SNAP00000011511 description: // ensembl // 11 // ---	---	-0.121499	-0.126998	-0.239072	-0.649087	0.148019	-0.179608	0.026091	0.491852	0.028659	-0.595263	0.290717	0.797222	0.361204	-0.0509283	0.627099	0.055296	0.448772	-0.231436	0.347543	-0.0832715	-0.248344	-0.927135	-0.190346	-0.0857989	0.345109	-0.396025	-0.0437628	1.62055	-0.215173	-0.126562	-0.507	-0.258631	0.90784	-0.446547	0.0869869	-0.0225978	-0.0368495	0.358973	-0.459743	0.266025	0.303838	0.0520192	-0.0321766	0.351028	-0.21615	0.0100948	-0.182169	-0.35921	-0.47698	0.680231	0.179662	0.750125	0.543729	-0.352321	0.322035	-0.329144	0.262081	0.00581334	0.217158	-0.313944	-0.188602	-0.13195	0.0167161	-0.0444517	-0.329327	0.00907857	0.118345	0.0627439	0.218442	0.0342029	0.21294	0.256027	-0.621068	0.0613633	0.0310748	0.00842645	0.227161	-0.498004	0.17805	-0.383263	-0.0732824	-0.32699	0.438294	0.0569577	-0.0485795	0.10033	0.254132	-0.0678915	-0.0128851	0.208809	-0.0193057	0.298373	-0.698252	0.162337	0.0456808	0.077314	-0.663561	-0.0937012	0.366424	0.40668	0.0114511	-0.0047826	-0.279699	-0.0867851	0.424485	0.129483	0.679046	0.431614	0.314754	-0.690218	-0.520245	-0.0256916	0.509394	-0.516697	-0.0941729	0.370052	0.234892	-0.0488693	-0.100615	0.550892	0.215872	0.163238	-0.295902	0.239387	0.0132565	-0.109185	0.205577	0.485585	0.186252	0.172965	-0.33118	-0.0585402	-0.0215371	0.781721	-0.45777	0.216584	0.28487	-0.0961892	-0.194058	-0.288571	0.209817	-0.559994	-0.127187	0.060236	-0.495306	0.0432963	-0.440161	0.113077	0.382992	0.196866	0.142178	0.256569	0.0358482	-0.153538	-0.576535	-0.231866	-0.825871	-0.619213	-0.226405	0.0872659	0.203474	-0.0690883	0.321774	-0.275414	-0.195803	0.312246	-0.217872	-0.0164985	-0.210755	-0.121589	0.0201141	0.0178489	0.268984	0.437324	0.194463	-0.100361	-0.0955455	0.562215	0.542657	-0.02755	-0.506409	0.0260476	-0.296506	0.240475	0.59329	0.390126	-0.141348	-0.0791917	-0.0505499	0.116148	0.2626	-0.02779	0.987822	0.486937	0.0263365	0.040518	-0.250965	0.763468	0.321536	0.0156183	-0.945249	0.399109	0.82755	-0.0533681	0.137093	0.380096	-10.1369	-0.146599	-0.0483378	-0.454633	-0.147145	0.728294	0.0261355	0.655571	-1.91092	1.21116	0.620054	-0.290899	-0.76892	-0.187951	-0.577624	-0.0970596	-0.307216	0.155457	-0.0543425	-0.606272	-0.0118384	-0.330831	-1.3833	-0.241998	0.0438313	0.221531	-0.487349	-2.29539	0.0145878	0.216327	0.690896	0.248039	-0.47321	0.328848	-0.0523993	0.194952	0.288793	0.476272	0.476847	-0.298023	-0.202854	0.237072	0.138891	-0.0284832	-0.500663	-0.0688676	-0.0966625	-0.0190064	0.128475	-0.117546	-0.468675	-0.256398	-0.830245	0.62384	0.553755	-0.408627	-0.238719	0.0444213	-0.110554	-0.2591	0.294999	-0.874813	-0.646892	0.33093	-0.254577	0.17376	0.0927103	-0.0847626	0.223437	-0.173692	-0.130768	-0.0364548	0.649923	0.604965	0.0795517	-0.177795	-0.132179	-0.228824	-0.12075	0.424261	0.838949	-0.211	0.784992	-0.459235	0.0481257	1.08616	-0.0396992	0.0918824	0.0338786	-0.0381222	0.474331	-0.378598	0.352438	-0.737452	-0.0128083	-0.127306	-0.0610602	-0.614938	-0.0276822	-0.363227	-0.402939	-0.0319229	0.204939	-0.623593	-0.0110407	0.155507	-0.106206	0.552318	0.0666383	-0.146291	0.205749	-0.204832	-0.494369	-0.188629	-0.0708319	-0.357576	0.742882	-0.10203	-0.0249495	-0.490976	0.258346	0.822051	0.148037	0.0446873	-0.0995791	-0.306718	0.417784	0.0420411	0.0294657	0.000194226	0.195651	0.0564525	0.71949	-0.149776	-0.721937	0.136878	0.254792	-0.0719241	0.0501227	-0.0727878	-1.17248	0.0656284	-0.152325	-0.00397704	-0.418572	0.414088	-0.250323	0.617352	-0.0409968	0.402829	1.90685	0.708095	0.369656	0.318185	-0.0961934	0.208512	-0.513053	-0.260447	-0.31368	-0.385676	0.516863	1.30037	0.0251097	-0.402195	0.466661	-0.175711	0.0516683	0.00905708	-0.268765	-0.0308493	0.0752809	0.0914575	-0.272549	-0.307284	-0.128501	0.30928	0.0842648	-0.383899	0.0860577	0.0205185	-0.145173	-0.289392	-0.0526065	-0.315891	-0.186294	-0.0131985	0.579936	0.267284	-0.159822	-0.0114779	-0.329662	-0.215423	0.14497	-0.258661	0.268772	-0.101646	-0.664816	0.0272163	-0.217157	0.144832	0.0677166	0.32848	-0.58878	-0.109826	0.0130016	0.150373	0.221802	0.521048	0.877635	0.0377206	-0.0786966	-0.153133	-0.461689	-0.522348	0.506303	-0.206936	0.0545688	-0.112523	0.165505
1629133_at	30-Mar-16	Flybase	CG3815-RA	CG3815-RA /FEA=BDGP /GEN=CG3815 /DB_XREF=CG3815 FBgn0029861 /SEG=chrX:+6035831,6039349 /MAP=5E6-5E7 /LEN=3168 /DEF=(CG3815 gene symbol:CG3815 FBgn0029861 (GO:0003700 transcription factor))	CG3815-RA	Dm.50452	Dm.2312	March 2006 (FlyBase/BDGP 5.3)	chrX:6189488-6193006 (+) // 100.0 //	CG3815 gene product from transcript CG3815-RA	CG3815	chr5E6-5E7	full length	FBgn0029861	31571	Q9W410	---	NP_572311	NM_132083	FBgn0029861	0000122 // negative regulation of transcription from RNA polymerase II promoter // ---	0070822 // Sin3-type complex // inferred from direct assay	0000977 // RNA polymerase II regulatory region sequence-specific DNA binding // --- /// 0003682 // chromatin binding // --- /// 0003700 // transcription factor activity, sequence-specific DNA binding // inferred from sequence or structural similarity /// 0003712 // transcription cofactor activity // --- /// 0005515 // protein binding // inferred from electronic annotation /// 0008270 // zinc ion binding // inferred from electronic annotation /// 0042393 // histone binding // --- /// 0046872 // metal ion binding // inferred from electronic annotation	---	This probe set was annotated using the Matching Probes based pipeline to a Entrez Gene identifier using 3 transcripts. // false // Matching Probes // A	AY069054(14),FBtr0070899,NM_132083(14)	AY069054 // Drosophila melanogaster GH06635 full length cDNA. // gb // 14 // --- /// FBtr0070899 // type=mRNA; loc=X:join(6189424..6189586,6189743..6189933,6189997..6190681,6190742..6192264,6192336..6193006); ID=FBtr0070899; name=CG3815-RA; dbxref=FlyBase:FBtr0070899,FlyBase_Annotation_IDs:CG3815-RA,REFSEQ:NM_132083; score=15; score_text=Strongly Supported; MD5=8118987a52c0b62997d06e6f0781c4e1; length=3233; parent=FBgn0029861; release=r5.46; species=Dmel; // flybase // 14 // --- /// FBtr0070899 // cdna:known chromosome:BDGP6:X:6295389:6298970:1 gene:FBgn0029861 transcript:FBtr0070899 // ensembl // 14 // --- /// NM_132083 // Drosophila melanogaster CG3815 (CG3815), mRNA. // refseq // 14 // ---	---	0.241425	0.303825	0.205094	-0.340807	-0.490152	0.346732	0.0611003	0.751712	-0.306856	-1.13024	-0.0889301	-0.153747	0.0439224	0.0576367	-0.849151	0.252761	-2.57129	-0.101891	-0.168254	0.448569	0.250554	-2.05411	-0.039031	-0.454331	-0.540259	-1.49379	-0.270328	0.849602	-1.38986	-0.788367	0.28982	-0.978403	-0.942968	-0.143679	0.344035	0.263111	0.2824	0.086313	1.9257	-0.934272	1.59004	-0.838187	-0.453744	-0.435973	-0.216172	0.884423	-0.288708	0.210732	-0.902265	-0.19631	-0.970748	-0.026563	-0.257746	0.280476	0.0801919	0.282047	0.464965	0.418415	-0.170362	-1.0262	-0.54262	-0.648876	-1.2692	-0.291275	1.85735	-0.560402	0.6414	1.01661	0.347438	-0.219257	0.118669	0.46593	0.712995	-0.832326	0.128474	0.545422	-1.095	0.0389036	-0.170763	-0.0609072	-0.797741	-0.776767	0.617939	-0.0146462	-0.240718	-1.53698	0.533286	0.206391	0.364526	-0.589499	-0.173785	-0.758239	-1.81646	-0.285748	0.255902	0.0329271	0.920887	0.230793	-0.563627	-1.16674	-0.39839	0.140994	-0.418326	1.39406	-1.30123	0.15144	1.02494	-0.287323	-0.633421	0.296126	0.302648	0.0123431	-0.825657	-0.632774	-0.0152853	0.34812	-0.381992	-0.0109334	0.319475	0.477088	-2.42043	0.065687	0.374215	-0.481022	0.247563	-0.347586	0.764461	-1.29098	-0.0364782	1.4123	0.309845	0.49969	0.0256302	-0.701471	1.51322	1.16305	-0.25752	-0.982464	-0.727575	-0.667258	0.0328431	0.484057	-0.147961	-0.943126	0.491271	0.491702	2.95945	-0.878217	-1.20515	0.0553376	0.184674	0.001554	0.10074	-0.487509	2.17053	-0.251716	-1.47509	0.908763	0.608717	0.575796	-0.409261	-0.588268	0.328629	0.219157	-0.284082	0.534223	0.377337	-0.284714	0.509994	0.890166	-1.04651	-0.292302	0.336402	0.582889	1.11074	-0.447302	1.88532	0.286318	-0.449953	0.169075	0.330834	-0.309486	0.511049	-1.17472	-1.02503	-0.0471291	0.657209	-0.282587	-0.0598538	0.844109	-0.053548	-0.404127	-0.595531	1.44448	-0.221535	0.706633	0.0569482	-0.766576	-1.428	-0.0340665	-0.182256	-0.478658	-0.999361	-0.226281	0.300092	0.357741	-0.205976	-0.127593	0.116368	0.325137	0.538126	1.0419	-0.760205	0.60678	2.58679	0.417098	-0.286632	-0.481844	-0.0701912	0.199019	-2.06804	0.189861	-0.731529	-0.331261	-0.420917	-0.283824	-0.843747	0.0418123	0.867416	-0.288319	-1.07088	-0.979842	-1.45645	0.723113	-0.160508	0.394279	0.624833	-0.931077	0.308198	-0.138636	0.142996	-0.329685	0.0648004	0.590419	0.238406	-0.619749	-0.385987	-0.0787107	-0.603892	-1.23875	-1.14828	0.447287	-0.272099	-0.280791	0.878561	3.21961	0.00588536	-0.415385	1.86593	-1.48479	0.351779	0.503536	0.494515	-0.377132	0.919704	-1.73089	0.363014	0.769484	-1.03278	-1.14515	-0.158781	0.00278655	0.260577	-0.286172	0.69663	-0.141131	-0.380641	0.388702	0.890162	-1.19728	0.208715	-0.139851	0.110897	-0.679585	0.0993305	0.877339	-0.95078	0.973649	1.09363	-0.373655	0.221706	0.0202911	-0.235737	-0.375938	2.1672	-0.277509	0.132263	-0.033894	-1.26469	0.520842	-0.982811	-0.515116	1.02872	0.594275	0.27091	0.521514	0.639931	-0.677006	-1.19757	1.57834	-2.21922	-0.324631	-1.47265	0.187234	0.44152	-1.52412	0.403337	-0.106982	-0.477854	-0.421559	0.0510124	0.173135	-0.331271	-0.194399	0.456083	-0.565365	-0.297019	1.56435	-0.0144078	-0.296085	0.114465	0.604206	0.752044	0.30335	-0.629735	-0.0859404	-0.21995	-0.479618	-0.360084	-0.180041	-0.227063	0.0582926	0.0557097	0.935768	0.333428	-1.05315	-0.167438	-1.24172	-0.458401	0.678201	0.44807	1.96822	-0.859761	-0.379325	-0.45102	-0.196196	-0.47742	-0.490884	0.269696	-0.600306	0.763746	-0.0949761	0.467256	-0.227641	1.67186	0.462408	0.355853	0.102831	0.159982	0.839428	0.865488	-0.275591	0.577167	0.0940165	-0.47975	-0.149899	-0.000744177	-0.474264	0.0399851	0.913067	-0.0760623	-0.426898	0.158053	1.23754	0.30305	-0.471889	0.25401	-1.72844	-1.00755	-0.212157	-0.554959	1.10459	0.222058	-0.250187	-0.608686	0.314448	0.579529	0.36056	-0.546165	-1.18608	-1.25815	0.0479871	-0.730073	-1.04191	0.263294	-0.751159	-0.471043	1.04996	2.18395	-0.448621	0.49478	-0.991273	0.168594	-1.83877	-0.584576	1.08263	-0.945185	0.544755	-0.431521	-0.946773	-0.0455991	0.0450468	-1.41281	-0.416896	-0.0584804
1633238_at	30-Mar-16	Flybase	CG17533-RA	CG17533-RA /FEA=BDGP /SEG=chr2R:+13471575,13472767	CG17533-RA	Dm.14385	Dm.30889	March 2006 (FlyBase/BDGP 5.3)	chr2R:14295360-14296552 (+) // 100.0 //	Glutathione S transferase E8	GstE8	chr55C7-55C8	full length	FBgn0063492	37113	R9Z3V2 /// Q8T8R2 /// Q8T0X2 /// A1ZB73 /// Q7K8X7 /// D8FT08	EC:2.5.1.18	NP_001286571 /// NP_611330	NM_001299642 /// NM_137486	FBgn0063492	0006749 // glutathione metabolic process // inferred from sequence or structural similarity /// 0009636 // response to toxic substance // non-traceable author statement /// 0055114 // oxidation-reduction process // ---	0005737 // cytoplasm // inferred from sequence or structural similarity	0004364 // glutathione transferase activity // inferred from sequence or structural similarity /// 0004602 // glutathione peroxidase activity // --- /// 0005515 // protein binding // inferred from electronic annotation /// 0016740 // transferase activity // inferred from electronic annotation	IPR004045 // Glutathione S-transferase, N-terminal // 0.0 /// IPR004046 // Glutathione S-transferase, C-terminal // 0.0	This probe set was annotated using the Matching Probes based pipeline to a Entrez Gene identifier using 2 transcripts. // false // Matching Probes // A	FBtr0345798,NM_001299642(12)	AY075363 // Drosophila melanogaster GM08326 full insert cDNA. // gb // 10 // --- /// BT150132 // Drosophila melanogaster FI21406 full insert cDNA. // gb // 10 // --- /// FBtr0345798 // cdna:known chromosome:BDGP6:2R:18407834:18408955:1 gene:FBgn0063492 transcript:FBtr0345798 description: Glutathione S transferase E8 // ensembl // 12 // --- /// NM_001299642 // Drosophila melanogaster glutathione S transferase E8, transcript variant B (GstE8), mRNA. // refseq // 12 // ---	FBtr0086676 // flybase // 3 // Cross Hyb Matching Probes /// GENSCAN00000031259 // ensembl // 3 // Cross Hyb Matching Probes /// SNAP00000017025 // ensembl // 3 // Cross Hyb Matching Probes /// FBtr0086676 // ensembl // 3 // Cross Hyb Matching Probes /// NM_137486 // refseq // 3 // Cross Hyb Matching Probes /// AJ437579 // gb // 3 // Cross Hyb Matching Probes	1.53756	-0.412763	-1.17713	2.11775	1.43969	-4.13111	-1.051	-0.917227	-0.186241	-0.970025	0.103258	0.765971	3.59787	-1.14934	-1.39505	-1.06444	0.942078	-0.249295	-0.0054736	0.737988	-0.106011	-0.165514	-0.0505595	0.389258	-0.295967	-1.64488	1.8164	-0.131344	-2.13609	1.41023	1.28984	0.430907	-0.170253	0.650498	0.0313958	1.65079	-0.337023	-0.512018	-0.914842	-1.03009	0.262448	-1.10888	0.434557	-0.128826	-0.21624	1.00385	-0.857493	-1.13579	-0.554088	0.379183	0.358628	1.47311	-0.89937	-1.76847	0.186203	0.785254	-0.366598	-1.96131	0.340677	-0.176517	0.213094	-0.4385	2.70651	-2.06692	-0.79105	0.589871	-0.120529	0.00563747	0.0616168	-0.636116	0.0833254	0.45224	-2.67734	-0.55945	0.434159	0.159319	0.740912	0.550855	-0.0252456	-0.876497	1.37291	0.0896947	-0.3174	-1.32812	-0.645504	1.27854	-0.519202	1.18401	-0.0405222	2.78374	-1.08368	-0.522768	0.905711	-0.0265992	-0.206605	0.431737	-0.490636	-1.12526	0.607955	-0.0386291	-0.351248	-0.285133	-1.24737	1.68278	-1.1583	1.34353	-0.749448	2.11291	-2.30088	-0.943146	-0.357571	1.75809	-1.83106	0.259928	0.514586	-0.92184	-0.244001	-0.110037	1.28113	1.98253	0.749835	-0.21342	0.00265538	0.100651	1.37676	0.0505613	0.936202	-2.10044	-0.92696	-0.283313	-0.0889167	0.903046	0.336505	-0.21747	-1.90845	-0.56713	-0.675276	-1.32691	-0.228975	0.13702	1.727	-0.9573	2.40101	-0.110613	0.566066	1.18924	-0.476859	0.698903	1.95926	-1.98543	-0.648711	0.485354	1.49663	0.756504	1.0178	0.612844	-0.257023	0.0472545	1.03025	0.735099	0.131393	-0.0293148	0.328325	-0.535531	0.136655	1.25159	-1.45934	0.584361	-0.193137	0.905243	-2.50426	-2.2494	-0.236558	0.658987	-1.91518	-0.349042	0.617617	0.355696	-2.62404	0.618952	0.643483	-0.738851	-0.615863	0.454444	1.61937	1.59684	-0.219276	0.795688	2.01064	1.55501	0.806915	-0.248243	-0.811958	-1.6543	-1.5798	-1.12709	-0.930804	0.208071	0.0373284	-2.81594	1.50598	-0.0461372	4.72253	0.58495	0.688567	1.59165	-0.551455	1.89989	-1.04856	-0.514065	-0.928594	-0.530747	-0.48687	0.456144	-0.776641	2.57963	2.24683	-0.574219	-0.217579	-0.330245	-0.126303	0.823634	-1.05368	2.00738	0.929467	2.93409	-0.108494	0.198252	-1.259	0.435362	0.677657	-1.04717	0.956989	0.927115	-0.0490891	0.940676	1.95982	-0.315383	-1.61903	-0.213452	1.49212	0.407109	1.41159	0.304922	-1.07048	-2.18061	-0.0975681	4.41001	0.24092	0.12379	-0.884812	-0.117196	0.570762	-8.21894	0.372943	-0.232805	-0.951166	0.0448306	0.187295	0.403711	0.616373	-0.412939	3.69711	-0.0307702	0.611881	-1.07668	0.189625	0.476529	-2.288	-0.650677	-2.31438	0.720974	0.551056	-0.854544	-0.340778	0.734998	-0.540197	-0.137197	-0.144577	-1.06388	-0.506627	0.017273	1.85591	-0.892225	0.314986	1.49432	1.58861	-1.92135	-1.01441	-5.97634	-0.495286	-1.17835	-0.186075	1.35001	0.464388	-0.34748	-1.95752	-0.132922	-0.535574	-1.57525	-0.281641	0.586479	0.379914	0.049978	-0.802217	0.244022	-0.484573	0.903767	1.10143	-0.708387	-0.915369	0.0889307	-0.715839	-0.632965	0.282412	-0.202065	0.0596176	-0.916095	0.156332	0.0805777	0.169793	0.554506	0.967121	0.917079	-0.325965	1.48306	0.0363179	-0.412729	0.109448	1.52813	-0.658728	0.0784788	0.14969	0.787401	-0.198717	0.429371	-0.286865	0.599455	0.124261	-0.0332602	-1.15246	-1.52722	0.982228	0.913135	-1.02614	0.00671347	-0.572778	0.109749	-0.67624	0.717754	0.123456	0.00572609	-2.51216	0.514189	0.352774	-3.19064	-0.313903	1.05705	-0.655877	-1.64732	0.566672	-0.414132	0.156975	1.10031	1.53315	-0.95814	-1.88472	0.587519	-0.510792	0.100998	-2.33229	0.893191	-0.911485	0.49405	0.495742	-0.491889	0.856403	0.297737	0.637333	-0.44142	-0.711737	0.199701	-0.344953	3.185	0.00386199	-3.51899	-0.845171	1.05841	1.24489	0.449962	-0.268018	-2.50071	-0.486214	3.07183	-0.0190036	-1.12879	-1.19653	1.06756	-0.135645	-0.862725	-0.389369	2.88069	0.249156	0.149891	1.04299	-0.615837	0.351679	0.0760147	-0.630276	-0.932265	1.17076	-1.76935	0.219346	1.2816	-0.815553	1.01273	0.810983	1.9758	-1.74465	-0.0922285	-0.378767	-0.307414	0.984825	-1.6392	-2.268
1630164_at	30-Mar-16	Flybase	Stencil:3L:14864989:14863813:GENSCAN	Stencil:3L:14864989:14863813:GENSCAN /FEA=stencil /SEG=chr3L:-14863813,14864989	Dm.3L.31543.0	Dm.31543	---	March 2006 (FlyBase/BDGP 5.3)	chr3L:14908034-14909210 (-) // 100.0 //	---	---	---	---	---	---	---	---	---	---	---	---	---	---	---	This probe set was annotated using the Genome Target Overlap based pipeline to a ENSEMBL identifier using 1 transcripts. // false // Genome Target Overlap // B	GENSCAN00000022675	GENSCAN00000022675 // cdna:novel chromosome:BDGP6:3L:14914935:14918560:-1 transcript:GENSCAN00000022675 description: // ensembl // --- // chr3L:14908034-14911660(-)	---	-0.0212633	-0.00692593	-0.361586	-0.0140025	-0.00743889	-0.332284	-0.397424	-0.0549847	0.161442	0.405797	-0.00380732	0.243363	-0.145174	-1.59114	-0.0541407	0.667777	-0.838004	-2.13951	0.0755094	0.491091	-0.269107	-0.146008	-0.360517	0.373698	0.885742	-0.10919	0.354551	-0.114181	-0.00901115	-0.281613	0.581688	-0.230405	-0.0356747	0.180445	0.636979	0.290045	-0.228817	0.211889	-0.886406	0.195375	0.180793	-0.00176954	-0.160192	-1.00714	-0.216243	0.529646	0.292885	-0.539048	0.505247	-0.0701019	0.485617	-0.338837	-0.702846	-0.263595	-0.66492	0.142061	0.630401	-0.618919	-0.575946	-0.0091628	0.354253	-0.464082	-0.407081	0.0589633	0.0678759	0.313631	-0.350731	0.31407	0.233909	-0.275986	0.0755023	-0.736849	-0.780592	0.19542	0.499109	0.505636	0.364568	-0.183003	0.195312	0.333083	0.895256	0.738384	-0.131706	-0.126626	-0.233061	-0.1982	-0.267224	0.0536792	0.508488	-0.31934	0.18087	-0.444567	-0.0427971	-0.26803	0.168556	-0.37511	-0.170465	-0.207335	-0.222018	-0.569141	-0.44154	-0.0781911	-0.504402	-0.125116	0.838259	0.0504156	0.147914	0.222448	-0.256238	0.220111	-0.255872	0.0606631	0.928789	-0.202294	-0.0383353	0.143617	0.0537916	0.532483	-0.12724	0.975183	-0.00825529	0.172573	0.566505	-0.0572745	-0.00507107	-0.363818	-0.582465	-0.230388	0.010951	0.826712	0.536825	-0.42254	-1.4032	-0.208418	-0.379953	-2.00317	-3.0519	0.267463	0.177106	0.0127794	0.203506	-0.101727	0.117479	-0.00121293	0.282617	0.255986	0.343047	0.267542	0.0694025	0.11561	0.0634817	0.385479	0.0529551	0.113675	0.575068	-0.0880013	-0.584456	-0.261088	0.71642	0.135893	-0.0735809	0.000199482	0.194158	-0.542491	0.20017	0.259968	-0.739399	-0.0555625	0.0960752	0.0482965	-0.395083	-1.27442	0.644029	0.598392	0.17509	0.243975	-0.136133	0.222827	0.169106	0.118344	0.00735246	0.0771992	0.587359	0.0158837	-0.477497	0.00558029	0.65123	-0.191009	-0.0858747	-0.102052	0.363991	-0.155888	-0.283726	-0.615423	0.584145	-0.0343711	0.784753	-0.0976493	0.24819	0.248652	0.0280919	-0.193682	0.144228	-0.0823452	-0.0373237	-0.179023	0.118252	0.662802	0.216606	-0.536207	-0.352759	-0.270562	0.131026	-0.120327	-0.163189	-0.186986	0.275272	-0.16244	-0.37385	0.410869	0.232064	0.146186	0.00328104	-0.0721718	-0.765465	-0.596424	0.0373321	-0.00946488	0.328241	-0.258608	0.0726635	0.0317419	-0.510295	-0.0419235	0.225038	-0.505294	0.190038	0.331232	0.269436	0.411481	0.0969654	-0.0144716	0.368051	0.0830311	0.565077	-0.0435254	-0.0160133	-0.355125	-0.297395	-0.391255	0.154824	0.0395471	-0.20529	0.390907	-0.850853	0.0686881	0.34392	-0.317549	0.568463	0.489027	0.0893819	-2.62057	0.160765	0.0592449	-0.323839	-0.239666	0.0489914	-0.471304	-0.552208	-0.0815665	0.331653	-0.208021	0.278277	0.42057	-0.326978	-0.0364465	-0.714316	0.187519	-0.117123	0.152217	0.0276717	-0.87631	0.0809843	0.0281741	0.21539	0.16054	-0.961769	0.513497	-1.15689	-0.639161	-0.972045	-0.351964	0.584833	-0.0882702	-0.266249	1.85964	-0.957422	0.163459	0.0933818	-0.237385	0.487557	0.0682348	-0.453728	0.43284	-0.406018	0.440244	-0.0570309	-0.239527	-0.118164	-0.262241	-0.323729	-0.364994	-0.242036	0.435787	-0.482511	0.292081	0.356293	0.530911	-0.42969	0.0582839	0.129073	0.640003	-1.19077	-0.0179599	-0.488346	-0.908692	0.0120407	-0.543654	0.041877	0.0826942	0.0189534	-0.206905	0.141584	-0.363706	-0.294724	0.147855	-0.193228	0.597685	0.16761	0.429084	0.213879	0.138567	0.313231	0.264754	0.711038	-0.251431	-0.161724	0.112167	-0.0371295	0.0109707	-0.118715	0.166045	-0.317387	0.128098	-0.3409	2.29893	-0.252494	-0.0197798	0.367626	0.0290507	0.10183	-0.299726	0.139197	0.29786	-0.443464	-0.221154	0.375459	0.714561	0.364131	0.629422	-0.118467	0.23214	0.0316032	-0.0184845	0.49243	-0.452518	-0.364501	-0.409539	-0.207573	-0.877814	0.092675	0.75169	1.45024	-0.678228	-0.293184	0.310747	0.368194	-0.0262974	-0.447889	-0.85989	-0.735265	-0.619346	-0.0329534	-0.345706	-0.379592	-0.223595	-1.53313	-0.0499535	0.04349	0.869923	0.347664	0.625029	-0.00399142	0.0176557	0.717809	-0.41125	1.04972	-3.20496	-0.102745	-0.470795	0.24419	-0.190918	-0.418922	-0.0626429	0.001805	-0.101705	0.0575897	-1.33698	-0.0994956	4.00771	-0.022754	0.0172071	0.608624	-0.779635	-0.681678
1625725_at	30-Mar-16	Flybase	CG30290-RA	CG30290-RA /FEA=BDGP /GEN=CG30290 /DB_XREF=CG30290 FBgn0050290 /SEG=chr2R:+16735140,16736323 /MAP=57F8-57F9 /LEN=1062 /DEF=(CG30290 gene symbol:CG30290 FBgn0050290 )	CG30290-RA	Dm.15286	Dm.30885	March 2006 (FlyBase/BDGP 5.3)	chr2R:17579094-17580277 (+) // 100.0 //	CG42496 gene product from transcript CG42496-RB /// Phosphopantothenoylcysteine decarboxylase	CG42496 /// Ppcdc	chr57F8-57F9	full length	FBgn0050290 /// FBgn0260222	246533 /// 8674001	Q8MKK3 /// E1JGR4	EC:4.1.1.36	NP_001163243 /// NP_001286691 /// NP_001286692 /// NP_726105	NM_001169772 /// NM_001299762 /// NM_001299763 /// NM_166475	FBgn0050290 /// FBgn0260222	0009060 // aerobic respiration // --- /// 0015937 // coenzyme A biosynthetic process // not recorded /// 0030001 // metal ion transport // inferred from sequence or structural similarity /// 0033617 // mitochondrial respiratory chain complex IV assembly // ---	0005758 // mitochondrial intermembrane space // inferred from sequence or structural similarity /// 0005829 // cytosol // inferred from sequence or structural similarity	0003824 // catalytic activity // inferred from electronic annotation /// 0004633 // phosphopantothenoylcysteine decarboxylase activity // not recorded /// 0005507 // copper ion binding // inferred from sequence or structural similarity /// 0016829 // lyase activity // inferred from electronic annotation	IPR003382 // Flavoprotein // 0.0 /// IPR010625 // CHCH // 0.0	This probe set was annotated using the Matching Probes based pipeline to a Entrez Gene identifier using 10 transcripts. // true // Matching Probes // A	FBTR0071672(14),FBTR0300625(14),GENSCAN00000024076(14),SNAP00000014030(12),FBTR0300625(14),FBTR0342958(14),FBTR0071672(14),FBTR0342959(14),NM_166475(14),NM_001299762(14),NM_001169772(14),NM_001299763(14),AY102691(14)	AY102691 // Drosophila melanogaster LD37882 full insert cDNA. // gb // 14 // --- /// FBtr0071672 // type=mRNA; loc=2R:join(17579095..17579675,17579740..17579879,17579937..17580269); ID=FBtr0071672; name=Ppcdc-RA; dbxref=FlyBase:FBtr0071672,FlyBase_Annotation_IDs:CG30290-RA,REFSEQ:NM_166475,REFSEQ:NM_166475; score=15; score_text=Strongly Supported; MD5=19baa0166cbaa505c3a0c09bddcc382d; length=1054; parent=FBgn0050290; release=r5.46; species=Dmel; // flybase // 14 // --- /// FBtr0071672 // cdna:known chromosome:BDGP6:2R:21691580:21692764:1 gene:FBgn0050290 transcript:FBtr0071672 description: Phosphopantothenoylcysteine decarboxylase // ensembl // 14 // --- /// FBtr0300625 // type=mRNA; loc=2R:join(17579095..17579675,17579740..17579879,17579937..17580269); ID=FBtr0300625; name=CG42496-RA; dbxref=REFSEQ:NM_001169772,FlyBase:FBtr0300625,FlyBase_Annotation_IDs:CG42496-RA; score=15; score_text=Strongly Supported; MD5=19baa0166cbaa505c3a0c09bddcc382d; length=1054; parent=FBgn0260222; release=r5.46; species=Dmel; // flybase // 14 // --- /// FBtr0300625 // cdna:known chromosome:BDGP6:2R:21691580:21692764:1 gene:FBgn0260222 transcript:FBtr0300625 // ensembl // 14 // --- /// FBtr0342958 // cdna:known chromosome:BDGP6:2R:21691295:21692764:1 gene:FBgn0260222 transcript:FBtr0342958 // ensembl // 14 // --- /// FBtr0342959 // cdna:known chromosome:BDGP6:2R:21691295:21692764:1 gene:FBgn0050290 transcript:FBtr0342959 description: Phosphopantothenoylcysteine decarboxylase // ensembl // 14 // --- /// GENSCAN00000024076 // cdna:novel chromosome:BDGP6:2R:21689043:21692692:1 transcript:GENSCAN00000024076 description: // ensembl // 14 // --- /// NM_001169772 // Drosophila melanogaster CG42496, transcript variant A (CG42496), mRNA. // refseq // 14 // --- /// NM_001299762 // Drosophila melanogaster phosphopantothenoylcysteine decarboxylase, transcript variant B (Ppcdc), mRNA. // refseq // 14 // --- /// NM_001299763 // Drosophila melanogaster CG42496, transcript variant B (CG42496), mRNA. // refseq // 14 // --- /// NM_166475 // Drosophila melanogaster phosphopantothenoylcysteine decarboxylase, transcript variant A (Ppcdc), mRNA. // refseq // 14 // --- /// SNAP00000014030 // cdna:novel chromosome:BDGP6:2R:21692017:21696692:1 transcript:SNAP00000014030 description: // ensembl // 12 // ---	---	-0.464377	0.66793	0.333927	-0.328461	0.189357	-0.113532	-1.30783	0.159982	0.0091094	-1.32304	0.0436272	-0.0176034	-0.166995	0.0759089	-0.170468	-0.417025	1.40106	-0.290123	-1.86183	0.634907	0.0590994	-1.14107	-0.335718	-0.125916	-0.259075	0.0203562	-0.511369	-0.384881	0.0518753	-0.52224	-0.77477	0.369315	0.120282	-0.302924	-0.192004	-0.0413074	0.209753	0.0155744	-0.19549	0.147684	0.429353	0.448106	-0.617791	-0.513401	-0.216252	-0.564687	-0.0534182	0.701191	-0.573643	0.443907	-1.12411	-0.0743043	0.595598	-0.913301	-0.0495349	0.00637268	0.435027	0.679801	0.60772	-0.255909	-0.293544	0.459847	4.03086	-0.318405	-0.280587	-0.194631	-0.362611	-0.135148	-0.257717	-0.370209	0.177619	0.032819	0.158081	0.829071	-0.312931	0.13803	-0.0773677	-0.437424	-0.377697	0.726449	-0.256212	0.789054	-0.547698	2.06161	-0.315889	-0.227644	0.680566	0.280456	-0.589124	0.296532	-0.2446	0.411787	-0.19179	0.107166	-1.17271	-0.324284	-0.946695	-0.159829	0.168978	-0.504221	-0.528561	0.426262	-0.0191299	-0.0216713	1.133	0.361984	-0.20858	-0.0318739	-0.409224	-0.735183	-0.880995	0.469729	-0.0232043	0.76661	-0.511807	1.17834	-0.242292	-0.798893	0.0831825	-1.15336	0.463272	0.0343722	0.6526	-0.03757	0.632203	5.6409	0.0220453	0.843671	-0.0887317	-0.810301	-0.223397	-1.02124	-0.597849	0.1853	-0.477454	-0.305259	0.601021	0.167835	0.23511	0.455432	-0.449409	-0.082291	0.513873	-0.226009	0.285012	-0.672697	-0.802113	0.412306	0.010174	-0.580429	0.10042	-0.630063	0.847789	-0.500674	-0.377468	-1.41287	1.33857	-0.214686	0.232093	1.04632	0.0744791	1.34271	-0.0498196	-0.512513	0.449715	0.601131	-0.0998241	0.911116	0.570893	0.0342743	-0.0674942	-0.0132936	0.172166	0.468931	-0.490099	1.17204	0.126243	-2.38626	-0.275869	0.2307	-0.284499	0.307911	-0.303603	-0.339996	-0.178371	0.659945	0.487892	-0.260165	-0.936699	0.351738	0.606869	0.541807	-0.930777	-1.36338	0.231721	0.197479	-0.238341	-1.01595	-0.504686	0.855806	-0.66645	0.347946	-0.611081	0.417484	0.25317	0.100542	0.404086	0.5408	-0.82851	0.0016053	0.472521	0.656544	0.859154	-0.524423	-0.431713	1.65376	-0.245622	0.257155	0.0301942	-0.555892	0.547447	0.202488	-0.712738	-0.821645	1.10396	0.247915	1.87379	0.543645	-0.274899	-0.041418	-1.46635	1.02551	-0.572373	0.0751789	-0.732241	-0.537293	-0.0904807	0.690124	1.26177	0.662847	-0.298858	0.279472	-0.701275	0.0160026	0.401071	1.09291	0.171177	-0.277251	-0.06585	-0.519644	-0.353128	0.447444	0.327341	-0.0708187	0.84351	0.268145	0.5303	-0.210733	-0.409136	0.296153	0.496588	-0.360982	0.219479	-0.269485	-1.36338	-1.20803	-0.189022	-0.255836	0.110997	-1.00632	-0.385181	-0.294507	0.144061	-0.0752759	0.173584	-0.196398	-0.182257	0.196027	0.419889	0.383018	-0.565579	0.198009	0.136629	0.237963	0.191284	-0.241816	1.03865	-0.0587015	1.12857	-0.314637	-2.09707	0.299497	0.551522	0.1468	-0.0478391	-0.975336	0.153588	0.106917	-0.237624	-0.274896	0.0648378	0.674948	0.668182	-0.221795	-0.455772	-0.607316	-0.328136	0.729912	-0.147126	-1.35574	-0.235133	0.324731	-1.65013	1.17822	-0.0485886	1.08472	-0.0275463	0.179068	-0.773046	0.234362	-0.332583	-0.131855	-0.440039	0.289062	0.232913	-0.0443344	-0.069646	-0.883119	-0.988175	-0.483903	-0.582403	-0.122512	-1.55676	0.152356	0.284925	-0.469093	0.432121	0.426316	0.996695	0.31563	0.00854213	-0.432288	0.21682	-0.115856	-0.291827	0.0437825	0.665651	-1.01298	-0.193249	0.113014	-0.67563	-0.213175	0.449718	0.0466739	-0.515951	0.637614	-0.589247	-1.33296	0.112758	0.0601797	-0.576856	0.311234	0.317042	-0.504036	-0.184216	-0.257294	0.237357	0.768376	0.262103	-0.25204	0.680411	-0.743112	0.202585	-1.09788	-0.61373	-0.113506	-0.183304	-0.99642	-0.170895	-0.270947	-0.123538	1.15023	0.909892	-0.241991	0.256765	0.316926	-0.188261	-0.228616	-0.119709	-0.133339	-0.201334	-0.100837	0.425245	-0.12081	-0.38334	0.309981	0.559937	-0.445971	-2.65589	-0.509659	-2.49867	0.750016	0.0865125	-0.24023	-0.418464	0.366329	-0.620603	0.390805	-0.45054	-0.532349	0.17596	0.246762	0.311151	-0.37617	0.837027	-0.100405	0.994772	-0.386804	-0.17732	-0.336578	0.34106	-0.0672834	0.308009	-0.732396	-0.121459
1629653_at	30-Mar-16	Flybase	CG16782-RA	CG16782-RA /FEA=BDGP /GEN=CG16782 /DB_XREF=CG16782 FBgn0029659 /SEG=chrX:-3217709,3218676 /MAP=3D4-3D4 /LEN=897 /DEF=(CG16782 gene symbol:CG16782 FBgn0029659 )	CG16782-RA	Dm.54553	Dm.17743	March 2006 (FlyBase/BDGP 5.3)	chrX:3353305-3354272 (-) // 100.0 //	CG16782 gene product from transcript CG16782-RA	CG16782	chr3D3-3D4	full length	FBgn0029659	31313	Q4QQ87 /// Q9W4S4	---	NP_570057	NM_130701	FBgn0029659	---	0016020 // membrane // inferred from electronic annotation /// 0016021 // integral component of membrane // inferred from electronic annotation	---	---	This probe set was annotated using the Matching Probes based pipeline to a Entrez Gene identifier using 2 transcripts. // false // Matching Probes // A	FBtr0070531,NM_130701(14)	BT023529 // Drosophila melanogaster IP09927 full insert cDNA. // gb // 14 // --- /// FBtr0070531 // type=mRNA; loc=X:complement(3353049..3353986,3354057..3354273); ID=FBtr0070531; name=CG16782-RA; dbxref=FlyBase:FBtr0070531,FlyBase_Annotation_IDs:CG16782-RA,REFSEQ:NM_130701,REFSEQ:NM_130701; score=3; score_text=Weakly Supported; MD5=67b8f08d0dd81dc8a91d04092d686d1e; length=1155; parent=FBgn0029659; release=r5.46; species=Dmel; // flybase // 14 // --- /// FBtr0070531 // cdna:known chromosome:BDGP6:X:3459016:3460240:-1 gene:FBgn0029659 transcript:FBtr0070531 // ensembl // 14 // --- /// FBtr0331607 // type=mRNA; loc=X:complement(3353049..3353976,3354057..3354273); ID=FBtr0331607; name=CG16782-RB; dbxref=FlyBase:FBtr0331607,FlyBase_Annotation_IDs:CG16782-RB; score=3; score_text=Weakly Supported; MD5=2ef38e8cb8ee3def6dca6ae57069fc7e; length=1145; parent=FBgn0029659; release=r5.46; species=Dmel; // flybase // 14 // --- /// FBtr0331608 // type=mRNA; loc=X:complement(3353049..3353986,3354053..3354273); ID=FBtr0331608; name=CG16782-RC; dbxref=FlyBase:FBtr0331608,FlyBase_Annotation_IDs:CG16782-RC; score=3; score_text=Weakly Supported; MD5=b9d51bb9621537d2bbdf58f3ade976d3; length=1159; parent=FBgn0029659; release=r5.46; species=Dmel; // flybase // 14 // --- /// GENSCAN00000037852 // cdna:novel chromosome:BDGP6:X:3459273:3459875:-1 transcript:GENSCAN00000037852 description: // ensembl // 14 // --- /// NM_130701 // Drosophila melanogaster CG16782 (CG16782), mRNA. // refseq // 14 // --- /// SNAP00000018620 // cdna:novel chromosome:BDGP6:X:3459273:3459875:-1 transcript:SNAP00000018620 description: // ensembl // 14 // ---	---	0.679271	0.715621	1.71019	-0.186537	0.671459	1.29511	-0.33138	-0.494909	-0.0242181	-0.266292	-3.54781	-2.11363	0.341188	0.49152	-0.682367	0.199798	0.676859	-0.430971	-0.115643	-0.721753	0.114999	-0.363743	-1.24714	-0.382913	-0.758572	-0.768731	-0.130679	-0.387692	-2.53325	1.17124	0.0443461	-2.68543	-0.426916	-0.0140919	-0.249718	-0.680718	-0.475199	-0.326211	-0.117593	-0.730068	0.149063	-0.615756	-0.259181	0.88697	-0.216287	-0.865529	-0.0509206	1.91977	-0.317315	0.21443	-0.909195	0.439486	0.923637	0.646992	-0.03379	0.397271	0.468343	0.808338	0.471881	-0.240514	0.806036	-0.919873	-0.763832	0.864176	1.75384	-1.03829	0.123833	-0.774426	1.17543	-0.905019	0.620639	-1.72825	1.9996	1.15929	-1.98323	0.743665	0.791628	1.69062	0.565034	-3.60516	-1.87329	-0.345629	-0.115858	-0.423595	-0.885324	-1.14057	0.494255	0.678256	1.84209	-1.69166	-0.580279	-0.161234	-1.22281	-0.291185	0.324127	-0.340261	0.860883	0.280319	0.228498	-1.42694	-0.479487	0.357763	-0.319617	-0.220719	0.50956	0.147851	0.0249507	2.25649	-0.327362	-1.10689	0.749909	-0.174776	-2.32458	0.378103	-0.272682	-0.962585	0.130422	-0.00165695	-0.0663792	0.512817	0.15012	0.235377	1.54368	-0.0491902	-0.775695	0.0503965	-1.10199	-0.139075	0.0867371	1.01297	0.961856	-0.175462	-0.63767	0.458152	1.06914	-0.741901	0.313147	-1.2193	0.726664	-0.507795	1.06748	0.444051	0.864122	-0.302425	0.66885	-0.29197	0.0253452	0.684701	0.59566	-0.772516	0.0408047	-3.78389	0.510866	1.17689	0.004835	-0.571658	-0.13076	-4.62799	-1.48051	-0.504628	0.0162767	0.662516	1.05721	0.527697	-0.0965929	-1.31565	0.813875	0.120417	0.190636	-0.615658	-0.280537	2.65217	-0.111182	-0.211112	-0.773391	0.103735	-0.727565	1.22002	0.982179	-0.665369	-0.015249	-0.368074	-0.251391	0.0458838	0.299082	-0.583487	-0.247079	-0.713357	0.460461	0.39885	-0.0386569	-0.169863	0.86195	-0.556453	0.473781	-0.888418	-1.95002	-0.889589	-0.71898	-1.33203	0.111328	1.06054	1.59654	-0.396138	1.10617	0.741337	0.331853	-1.05538	2.87212	-1.01013	0.307416	-0.783809	0.164724	0.524179	-0.0204976	-0.388734	1.54739	0.439075	0.183633	-0.481119	-0.152106	1.49638	-0.809564	-0.0429578	0.263235	0.0525304	0.118801	1.13668	1.03335	-1.48762	-1.92724	-0.548029	-0.155455	-0.104168	-0.246069	1.0782	0.840429	0.459337	1.15704	-0.48628	0.346161	-0.00224695	1.15756	0.474658	0.465729	-1.47461	0.123985	-0.0649397	0.397726	1.03832	0.256125	0.590854	-0.139142	0.118481	-0.254533	-0.225519	-0.488026	-1.27625	0.19153	-0.0400968	0.946377	0.2638	0.491583	-0.299516	0.58275	0.991431	0.00518564	0.0871597	0.681952	-0.825547	-0.446141	0.353898	0.0784312	0.949991	-0.0921563	-1.61796	0.685624	0.345769	-1.38361	0.455053	-0.355127	-0.5318	0.0638873	0.755496	0.632152	0.256307	1.43599	1.73479	-2.74042	0.81402	0.103949	-1.07379	-0.587963	-0.199192	0.579048	0.198649	0.843816	0.823346	-0.598822	-1.76009	-0.031272	0.188831	-0.00425538	0.736742	-0.329856	0.581115	-1.23352	-0.927598	1.63511	-0.0293333	-0.120158	0.22038	1.94213	-0.131302	-0.725371	-0.665627	-0.133094	0.983967	0.341721	-0.233548	0.137717	0.427038	-0.628479	0.37211	1.05822	0.808014	0.451538	-0.224106	0.815014	0.527061	0.509161	-0.456508	-0.52675	0.440858	-0.462944	0.406141	0.599709	-0.452717	-1.08776	1.77731	0.215056	0.557549	0.884947	1.11393	0.0381105	-0.188997	-0.824662	-1.13303	-0.0142885	0.258722	0.222918	-0.380501	-1.17468	-0.565181	-0.23089	-0.547294	0.216723	0.079999	0.566538	0.510692	0.0924228	-0.123001	-0.785575	-0.669966	1.66739	0.0245237	-2.01039	-0.111408	-0.715105	0.113804	0.753518	-0.289995	0.371534	0.191068	-0.244093	0.249308	2.24703	-0.763908	-0.572769	2.55789	0.318367	-0.398289	4.06708	0.476626	0.836169	-0.540817	-0.448165	0.756311	-0.471532	1.96766	-1.01449	0.0870114	0.480287	-0.817638	1.2733	-1.28144	1.03268	0.0796564	-0.999714	-0.688537	0.154389	-1.83204	0.204014	-0.0937559	-0.327154	-0.40414	-0.919823	-0.563628	0.0959144	-0.118229	0.444278	-0.00586093	0.625873	-0.208365	1.57395	-0.256292	-0.21839	-0.656418	-0.345118	0.310987	0.23016	0.101614	-1.25715	-0.266079	-0.353341
1623304_at	30-Mar-16	Flybase	CG9107-RA	CG9107-RA /FEA=BDGP /GEN=CG9107 /DB_XREF=CG9107 FBgn0031764 /SEG=chr2L:-6015584,6016750 /MAP=26B3-26B3 /LEN=1111 /DEF=(CG9107 gene symbol:CG9107 FBgn0031764 )	CG9107-RA	Dm.6844	Dm.317	March 2006 (FlyBase/BDGP 5.3)	chr2L:6023375-6024535 (-) // 99.46 //	CG9107 gene product from transcript CG9107-RA	CG9107	chr26B3-26B3	full length	FBgn0031764	33843	Q9VMJ1 /// A8E6Y8 /// A8E6W6	---	NP_608981 /// NP_723144	NM_135137 /// NM_164673	FBgn0031764	0000028 // ribosomal small subunit assembly // --- /// 0006364 // rRNA processing // --- /// 0009267 // cellular response to starvation // inferred from expression pattern	0032545 // CURI complex // --- /// 0034456 // UTP-C complex // ---	0000166 // nucleotide binding // inferred from electronic annotation	IPR024326 // Ribosomal RNA-processing protein 7 // 0.0	This probe set was annotated using the Matching Probes based pipeline to a Entrez Gene identifier using 2 transcripts. // false // Matching Probes // A	FBtr0079225,NM_164673(14)	FBtr0079225 // type=mRNA; loc=2L:complement(6022951..6024384,6024440..6024545); ID=FBtr0079225; name=CG9107-RA; dbxref=FlyBase:FBtr0079225,FlyBase_Annotation_IDs:CG9107-RA,REFSEQ:NM_164673,REFSEQ:NM_164673; score=11; score_text=Strongly Supported; MD5=4bcb149f73a7ec5e463f70da60f3ef6f; length=1540; parent=FBgn0031764; release=r5.46; species=Dmel; // flybase // 14 // --- /// FBtr0079225 // cdna:known chromosome:BDGP6:2L:6022951:6024539:-1 gene:FBgn0031764 transcript:FBtr0079225 // ensembl // 14 // --- /// NM_164673 // Drosophila melanogaster CG9107, transcript variant A (CG9107), mRNA. // refseq // 14 // ---	---	-1.2316	0.763156	-1.36804	0.142134	-0.260264	-0.772043	-1.44811	-0.758998	-1.18731	-1.15206	-0.431504	0.579685	0.545123	0.396867	0.13335	-0.670263	2.34096	0.0354854	-0.118658	-1.25519	-0.725345	-0.175879	-0.258619	-0.0386299	0.355181	0.887473	1.54183	0.21922	-0.0303518	1.61924	-1.45069	0.150084	-0.534195	0.0397269	0.214787	0.863913	0.342358	-0.572966	2.44934	-0.507111	0.677896	0.409054	0.495068	-0.275662	-0.216344	-0.0945137	0.663081	0.703898	-0.316463	0.0257189	-0.476607	0.306209	0.338303	1.03628	-0.908232	1.31106	-0.708394	1.57323	1.12542	0.798119	-0.0641115	-0.575892	0.361101	2.67783	0.977764	-0.323096	-0.164385	-0.730188	-0.302067	0.236968	0.135759	0.766694	1.94227	-0.318056	-1.09935	1.15116	-0.384351	0.056395	-0.491705	0.865259	0.363316	1.11775	0.444611	-0.73426	1.30057	0.596534	-1.05857	-0.393246	-0.332177	-1.3219	-0.434953	2.67422	-0.167415	-0.573013	0.363974	0.697442	-1.21337	-0.324531	0.431809	0.359047	0.578994	0.890306	1.03628	-0.196842	-0.843191	-0.175775	0.631885	1.17534	0.748838	0.511322	0.388643	0.586059	-0.443579	-1.27072	-0.539307	0.395492	-0.0556119	0.0717878	-0.094364	-0.258677	0.583508	0.453273	0.300858	-0.0963528	1.05791	-0.634686	0.35156	-0.135281	1.10256	0.453035	-0.298096	0.910647	-0.917083	0.0269586	0.638144	0.294377	-0.586813	0.166174	0.804108	0.164999	0.130975	1.5255	0.657154	-0.886742	-0.80674	0.249896	0.286955	-0.522636	0.0943593	0.413773	-0.53196	1.56971	0.417221	0.136448	0.279493	0.58141	0.0459198	0.978257	0.278955	2.16393	0.0605917	-0.0742878	-1.85619	-0.0987147	-0.0295834	0.202283	0.908533	-0.0344624	-0.0455938	-0.780013	-1.12591	1.29659	-0.74952	0.14245	0.331114	0.0717069	0.372385	-1.3037	0.350382	0.047843	0.38863	-1.18957	-0.213371	0.502001	-0.0383029	0.495829	-0.487112	0.705549	-1.20973	1.71839	-1.6173	0.151148	0.834199	1.43738	-0.134667	0.27722	-0.863784	0.0542115	-0.088728	-0.501934	0.79961	-0.373246	0.0445625	1.55069	-1.41525	0.629381	0.840913	0.994866	-0.838387	-0.553324	-0.338996	0.194891	-0.568885	-0.522736	0.323544	1.08319	-0.191227	-0.521557	-1.03275	0.0675833	-1.37774	-0.691859	0.694569	-2.94954	0.430104	-0.130374	0.102858	-1.38934	0.621919	-0.198205	0.27191	3.17	1.65927	-1.22875	0.0582785	0.30891	-0.775866	0.772384	-1.94714	0.143781	-0.0279216	-0.360207	-0.607634	-1.10659	-0.031751	-1.68585	-0.435985	0.261262	-0.0196564	-0.0778208	-0.156115	0.892309	2.04685	-2.26367	-0.786924	-0.500832	-2.14288	0.204412	1.48214	0.860354	-1.03214	-0.0680639	1.67252	-0.107526	-0.173629	-0.50545	0.464531	-0.411146	-0.254829	-0.729299	0.847054	0.108089	-0.361194	0.301639	-0.703951	-1.34399	-0.124355	0.959928	0.254384	0.412333	-0.0745354	-0.470627	0.375527	-1.69077	0.0117381	-0.103346	0.343245	-0.343736	2.37689	0.0405646	0.357671	-0.422455	-0.116453	1.15144	1.69351	0.184895	0.802906	0.924029	-0.228559	0.693614	-0.372569	-0.673014	-1.37793	-0.94539	-0.130663	0.75408	-0.378812	-0.398658	1.07757	-0.0512747	-1.46241	0.191918	-0.108419	-0.316367	0.371154	0.178734	-0.305161	0.0511705	-0.036146	-0.842334	-0.24876	0.475087	-0.460305	0.108153	-1.12776	0.264732	0.525153	0.676979	0.874776	-0.585685	-0.222029	0.319736	1.79027	-0.0833703	0.502243	0.528714	-0.139943	0.519597	0.812376	-0.818184	0.0803997	-0.919115	0.407197	0.94786	-0.176994	0.840372	-0.35238	-0.702053	1.15495	1.31028	-0.208132	-1.45699	-0.773419	1.41671	-0.507846	0.0439476	0.581351	0.592766	-1.24944	0.725486	-0.567669	-0.159139	-1.28985	0.423586	-1.42074	0.237448	2.15005	-1.33996	-0.507313	-0.129879	-0.370889	0.781806	-0.436869	0.556705	-0.389762	-0.31514	-0.696536	-1.21285	-0.766796	-0.0951027	-0.250798	-0.00236007	-1.3053	0.484926	-0.52523	-1.75318	-0.518912	0.289003	-0.180342	0.432268	0.534703	-1.19033	-1.04015	0.290734	0.767235	0.256853	0.531898	1.16027	0.404367	-1.90569	-1.08269	-0.636909	0.503419	-1.01097	-0.0627515	0.478314	1.97338	0.886919	0.12757	-0.426351	-0.158571	0.667863	-1.57443	0.50864	0.263349	-0.104642	0.141051	-0.89701	-2.32566	0.742748	-1.14892	-0.837501	0.763833	-1.05181	-0.587245
1633970_at	30-Mar-16	Flybase	X15469	X15469 /FEA=transposon /LEN=4347 /DESC=gb|X15469|NOF FB 4347bp Derived from X51937 (g8297) (Rel. 44, Last updated, Version 6).	Transposon.14	---	---	March 2006 (FlyBase/BDGP 5.3)	---	---	---	---	---	---	---	---	---	---	---	---	---	---	---	---	This probe set was annotated using the Design Representative Id based pipeline to a Flybase identifier using 1 transcripts. // false // Design Representative Id // R	Transposon.14	Transposon.14 // --- // fb // --- // ---	JF970224 // gb // 6 // Cross Hyb Matching Probes	0.187701	0.566753	0.544052	-0.166574	0.109787	0.626816	-1.58461	0.569729	-0.0511189	0.558858	0.0470982	-0.0118742	-0.72108	0.336267	-0.909861	0.212733	0.477535	-2.32005	0.255866	0.0749354	-0.479976	0.771485	-0.569508	0.615653	0.95361	-0.499749	-0.943287	0.0148101	-0.566362	0.572706	-0.372984	0.27999	0.142459	-0.161133	0.446523	-0.221653	-0.423728	-0.297356	1.00985	0.694028	0.186327	-0.485454	-0.37494	0.103643	-0.216407	1.06671	0.0954459	0.998406	-1.42551	-0.0746069	-0.672256	-0.0837238	0.0275236	0.800987	-0.00909676	0.202989	1.34525	0.294852	-2.65983	-0.176029	0.351869	-0.00471047	0.638405	-0.228429	-0.354354	0.272756	-0.127178	-0.0651529	-0.418224	0.0698907	-0.26602	0.369637	0.799688	-0.179097	1.09224	2.14073	0.806304	-0.295305	0.234551	0.492675	2.36696	0.246111	0.69888	-0.718545	0.110128	-0.310182	0.453549	0.335718	-0.362369	-0.613946	-1.06214	0.0378098	-0.307729	-0.236761	-0.128274	0.595778	0.13282	0.0857961	0.502317	0.500792	0.598854	0.383637	0.974307	-0.496242	1.3026	-0.170635	-0.0894391	0.823226	-0.926647	-0.80207	0.497132	-0.69667	0.944773	0.173118	-0.210466	-1.2537	0.486289	0.445777	-0.137145	-0.0447814	-0.528367	0.0188766	-0.297988	-0.286146	0.723945	1.54141	-0.142	1.89104	-0.467924	-4.75851	0.157403	0.24464	0.955373	-0.950288	0.532874	-1.51078	2.39991	-0.616975	0.311485	-0.117043	-0.446182	-1.18947	0.564072	-0.460895	-0.74822	-0.108901	0.921217	-0.290065	-0.538267	0.609548	-0.944532	-0.728638	2.40607	0.17032	-0.228722	-0.00733376	0.393069	0.577586	-0.501167	0.279636	-0.447627	-0.753293	0.274218	-1.08303	0.056452	0.0718349	-0.218164	0.454022	-0.0217332	-0.237559	-0.0656907	1.68247	0.526572	-1.14225	0.950855	0.410735	-0.104401	-0.271873	-0.53518	-0.104836	0.0845029	0.34905	-0.131673	-0.417687	1.21495	1.00998	-0.353217	-0.288645	0.312467	0.132779	0.981808	9.36309	0.502714	0.0418602	0.0584055	-0.335044	0.44189	1.07902	0.899357	0.547653	-1.23253	0.128816	1.32159	0.186592	-0.0580843	-1.02289	0.0516302	-0.321931	0.079301	0.00479931	-0.674556	0.801112	0.515799	-0.712746	-0.105897	0.313112	1.30133	0.929453	-0.337302	0.858229	0.77308	-0.838253	-0.312603	0.550628	-0.267599	-2.1016	-0.0120111	0.0255361	-0.455862	-0.743762	0.212501	-0.585643	0.117415	-0.607696	0.0683709	-0.460018	-0.280383	0.378004	0.239244	0.872654	0.416805	-0.728501	1.11676	0.516707	0.00385259	-1.65205	-0.479697	-0.30004	0.203769	-0.170734	-0.309944	-0.287829	0.880082	-0.396864	-0.577666	0.0167748	-0.438184	2.20119	-0.27311	0.0815168	0.506789	0.723452	-0.113697	-0.419003	0.656036	0.244982	0.208874	1.03502	-0.485142	0.181206	-1.00598	-0.143141	0.0176888	0.523709	-0.144876	-0.564668	-0.679315	0.0499127	-0.427164	0.236346	0.544661	-0.218971	-0.334445	-0.145291	-0.422977	-1.34508	-0.885759	1.17632	1.04207	0.230014	-0.288703	-2.17679	-0.258472	0.48432	0.00142174	-1.13038	-1.99836	1.25979	0.689769	0.239607	0.692279	0.00437329	-0.816089	0.0130156	0.69126	-0.577997	0.280739	-1.06744	-3.53463	-1.83177	0.786147	0.439348	-0.326351	0.318199	0.269683	0.375962	-0.161051	0.367008	-0.042645	0.157093	0.252326	0.553763	-0.335546	-0.336537	-0.544209	-0.106366	0.775177	0.262633	0.447049	-0.239187	0.318849	0.320997	0.860342	-0.768818	0.640754	-0.0916304	0.0106931	-0.246076	-0.214953	0.6524	-1.01102	-0.111952	0.191706	0.642122	-0.727798	-0.122538	0.24325	0.679836	-0.379799	-0.378747	0.367999	0.623796	0.28805	0.606826	-0.0743956	4.52493	0.328309	0.270891	0.655905	-0.245411	0.56318	0.0322213	1.11874	-0.0158955	0.533805	-0.45306	-0.783969	1.40261	-0.942216	-0.1379	-0.0623325	0.241326	0.644084	-0.172674	0.827724	0.178816	-2.23675	-2.27507	1.07993	0.0505005	-0.504036	-1.84807	5.25554	-0.192213	-0.291504	-0.128949	0.0375295	-0.400751	1.66323	-0.661536	-0.0880582	-0.399944	-0.428395	-0.357637	0.0578092	0.396358	1.24865	0.0740452	0.625254	-0.353818	-0.0224685	-1.1331	0.223745	-1.02896	1.08339	-0.0791175	0.019097	-0.211665	4.02333	-0.208784	-2.00833	-2.62397	-0.399374	-1.42892	-0.394508	-0.0415999	0.594946	0.159981	0.813595	0.836178	-0.700104	-0.504029	0.517887	-0.99776	-3.11726
1638907_at	30-Mar-16	Flybase	HDC15611	HDC15611 /FEA=HDP /SEG=chr3R:-21355412,21356257	HDC15611	Dm.46788	---	March 2006 (FlyBase/BDGP 5.3)	chr3R:21366047-21366892 (-) // 100.0 //	---	---	---	---	---	---	---	---	---	---	---	---	---	---	---	This probe set was annotated using the Matching Probes based pipeline to a ENSEMBL identifier using 1 transcripts. // false // Matching Probes // A	GENSCAN00000024822(14)	GENSCAN00000024822 // cdna:novel chromosome:BDGP6:3R:25540326:25541170:-1 transcript:GENSCAN00000024822 description: // ensembl // 14 // ---	---	0.0389548	-0.399534	0.853805	0.118386	0.566583	0.234795	-0.567624	1.59494	-0.0386423	0.267698	0.00480751	0.102123	0.330446	0.188955	-0.213859	0.201761	1.09924	-1.7593	0.0840358	0.105814	0.158845	-0.182537	0.0447629	-0.341659	0.229503	0.662765	-0.128446	0.416947	-0.318314	0.0352207	-0.231931	0.621599	0.123955	-0.585847	-0.395154	-0.0676958	-0.31694	-0.109349	0.82489	0.135194	0.0284429	0.446417	0.177723	0.246161	-0.216425	-0.744711	0.00545825	-3.67781	-0.118247	0.253649	0.750806	-0.0732582	0.303193	1.09224	-0.20288	0.587232	-0.833543	0.582299	-0.210265	0.488398	-0.590358	-0.151994	-0.000489281	-0.186802	0.840504	0.323692	-0.0607585	-0.388823	-0.187036	-0.48082	-0.22809	-0.421334	0.239461	-1.77389	-0.149235	-0.0827377	-0.511424	0.0065762	0.249435	-0.373356	0.72052	0.815523	-0.830349	-0.0912594	0.216559	-0.0323928	-0.440251	0.84356	0.74615	-0.251074	-0.479057	-0.0318019	0.756946	-0.118672	-1.00212	-0.00430954	-0.244401	-0.431883	-0.114644	0.0854779	-0.322814	0.179399	0.615356	0.645408	-0.281475	-0.276478	-0.0692215	-0.633517	-0.350296	0.354094	-0.480237	-0.201046	0.145617	0.408261	-0.134552	-0.269241	0.0905667	0.0713982	-0.0650416	0.137028	-0.00347581	0.180414	-0.145906	0.555217	0.0437747	-0.152939	0.620627	0.0355498	-0.433599	0.498428	-0.703425	0.271019	-3.56162	-0.357151	0.295124	-0.084741	0.703426	-0.126652	-0.309704	-0.465209	-0.665475	-0.0151909	-0.21745	-0.497154	-0.372319	0.133652	-0.281122	-0.209527	0.660226	0.360765	0.102496	0.0858494	0.272489	0.0219631	0.267408	-0.367961	-0.559951	-0.329705	0.270274	1.1617	-0.00139251	-0.109166	0.565668	-0.366831	0.14045	0.312838	0.378208	-0.442545	0.223796	-0.411469	-0.0641834	0.159502	-0.124917	-0.238608	0.272093	0.614789	0.126428	0.339463	1.31178	0.146525	-0.378512	-0.498092	-0.0646042	0.379949	0.297059	0.572007	-0.180502	0.345205	0.121712	0.344854	0.384689	0.0213324	-0.405282	-0.582291	-0.216394	-0.31022	0.3848	1.46127	0.155226	-0.385162	-0.851694	0.543465	-1.19764	0.440053	-0.19171	0.590378	-0.228756	0.00467351	0.508153	-0.370362	0.397492	-0.239477	0.00940938	0.121192	-0.248653	0.175769	-0.0908608	-0.244693	0.376021	-0.614153	0.0635238	-0.113862	-1.01985	-1.06727	-0.194994	0.276794	-0.374816	-0.141245	-0.0593876	0.500407	0.131004	-0.99825	-0.680268	0.633587	0.0326086	-0.228945	0.0352454	0.374028	-0.691944	-0.159706	-0.173886	-0.213753	0.00509741	-0.0946164	-0.984504	0.621675	-0.279292	-0.446481	0.142819	-0.453143	-0.364997	0.567533	-0.520318	-0.0882161	0.68923	-0.592444	0.270623	0.209542	-0.112147	1.34141	0.298219	-0.0487546	-0.494567	-0.280207	-0.115537	0.105911	0.00267773	0.578401	-0.405416	-0.0367038	0.987468	-0.48024	0.275386	0.0512678	-0.803915	-0.298524	0.559914	-0.234514	0.00357113	0.0241447	0.13911	0.363421	-0.102204	0.887022	-0.203886	-0.515188	0.583356	-0.700793	-0.444463	0.150283	0.275642	0.260556	-0.299367	-0.0810508	-0.346002	-1.175	0.16503	0.983516	-0.478886	0.182864	0.347432	0.29403	-0.187644	-0.0867394	0.699083	-0.274863	-0.0480574	-0.168862	-0.340192	1.08926	-0.691039	0.298411	-0.568268	-0.100619	-0.336518	0.12346	0.0696209	-0.348364	0.275967	-0.152906	0.291898	-0.122724	-0.851879	-0.0784285	-0.228646	0.231516	-0.0114399	0.132453	-0.289865	-0.248897	-0.328549	0.467491	-0.208885	-0.209577	0.0149822	0.199061	-0.303608	0.733784	-0.00543924	0.220358	0.340599	0.273805	-0.181096	0.562044	0.801118	-1.01977	0.179493	0.496973	0.170799	0.287089	-0.511579	0.709925	-0.662906	0.507551	0.0147837	-0.69882	-1.13804	0.481176	0.11996	0.206853	0.541674	-0.111726	-0.19808	0.0220946	1.09422	0.217955	0.324322	-0.194738	0.0147064	1.32585	-0.487612	0.0576751	0.625452	0.238646	-0.351379	0.109921	0.365327	0.924092	-0.101453	0.386649	-0.187119	-0.276645	2.42211	-0.235001	0.20651	-0.143611	-0.334616	0.728365	-0.105463	-0.405621	-0.753209	-0.305329	-0.166067	0.218008	0.458296	0.803195	-3.1883	0.0590487	0.147988	-0.268085	0.314843	0.269261	0.320675	-0.360104	0.14975	-0.218995	-0.60556	-0.123578	-0.107617	0.14183	-0.371311	-0.0230989	0.386436	0.0185827	0.358605	-0.0576417	0.111931	-0.0714649	0.187198	-0.368832	0.261661	-0.202018	1.13318	-0.136944	-0.420006
1635168_at	30-Mar-16	Flybase	CG5872-RA	CG5872-RA /FEA=BDGP /GEN=CG5872 /DB_XREF=CG5872 FBgn0036991 /SEG=chr3L:+20354794,20356905 /MAP=77C3-77C3 /LEN=1849 /DEF=(CG5872 gene symbol:CG5872 FBgn0036991 )	CG5872-RA	Dm.27207	Dm.29747	March 2006 (FlyBase/BDGP 5.3)	chr3L:20429356-20431467 (+) // 100.0 //	CG5872 gene product from transcript CG5872-RB	CG5872	chr77C3-77C3	full length	FBgn0036991	40262	Q9VPF5 /// X2JBC3	---	NP_001287129 /// NP_649224	NM_001300200 /// NM_140967	FBgn0036991	---	---	---	---	This probe set was annotated using the Matching Probes based pipeline to a Entrez Gene identifier using 5 transcripts. // false // Matching Probes // A	AY071347(14),FBtr0078194,FBtr0344821,NM_001300200(14),NM_140967(14)	AY071347 // Drosophila melanogaster RE38504 full length cDNA. // gb // 14 // --- /// FBtr0078194 // type=mRNA; loc=3L:join(20429350..20429569,20429627..20430212,20430354..20430975,20431040..20431470); ID=FBtr0078194; name=CG5872-RA; dbxref=FlyBase:FBtr0078194,FlyBase_Annotation_IDs:CG5872-RA,REFSEQ:NM_140967; score=15; score_text=Strongly Supported; MD5=1be7d43a9c3e89b7628f38b9d76945e7; length=1859; parent=FBgn0036991; release=r5.46; species=Dmel; // flybase // 14 // --- /// FBtr0078194 // cdna:known chromosome:BDGP6:3L:20436250:20438370:1 gene:FBgn0036991 transcript:FBtr0078194 // ensembl // 14 // --- /// FBtr0344821 // cdna:known chromosome:BDGP6:3L:20436250:20438370:1 gene:FBgn0036991 transcript:FBtr0344821 // ensembl // 14 // --- /// NM_001300200 // Drosophila melanogaster CG5872, transcript variant B (CG5872), mRNA. // refseq // 14 // --- /// NM_140967 // Drosophila melanogaster CG5872, transcript variant A (CG5872), mRNA. // refseq // 14 // --- /// SNAP00000012505 // cdna:novel chromosome:BDGP6:3L:20436382:20438125:1 transcript:SNAP00000012505 description: // ensembl // 9 // ---	GENSCAN00000039233 // ensembl // 4 // Cross Hyb Matching Probes	0.558012	-0.620416	-0.157782	-0.359519	1.01155	-0.596408	-1.11898	0.383617	-0.03149	0.546395	0.0903586	-0.184955	0.00220164	0.867975	1.23076	0.315423	0.80629	0.35294	-0.495079	-0.357884	-2.27649	-0.15953	-0.161045	0.425394	0.0933268	-0.00885326	0.0980822	-0.916745	-0.33092	-0.330104	0.880238	-0.0306802	-0.199846	-0.0214011	-0.12659	0.141732	0.0130881	-0.0297289	0.57798	-1.07923	2.19966	-0.109252	0.244041	0.0392841	-0.216526	-0.079783	-0.256803	1.03152	-0.537669	-0.223417	0.665034	-0.818726	-1.03796	-0.188021	-0.37521	-0.0541529	0.262962	0.622866	0.121925	0.288592	0.465134	-0.322872	-0.617435	-0.272322	0.24052	-0.986549	-0.937868	0.378259	-0.579817	-0.278773	-0.253813	-0.131388	-0.0619614	0.191465	-0.521372	-0.46967	1.67047	0.825357	-0.0801171	-1.29673	-0.56957	0.0191562	2.09202	-0.178363	0.465699	-0.0234396	-0.691207	-0.855684	-0.295219	-0.301541	-0.78799	-1.12174	-0.961655	0.330987	0.327815	-0.407025	1.68489	0.214468	-0.381868	-0.397785	-0.877432	0.770418	0.223082	0.172057	1.1882	0.0541222	0.436338	0.620895	-1.14163	-0.47961	-0.35545	0.348543	0.653681	1.39653	-0.00156712	0.317401	0.0531571	0.881322	0.444268	1.89532	-1.09836	-0.133127	-0.334508	-0.329714	0.103219	-1.40987	-0.940116	0.307125	0.449713	-0.0815397	-0.4987	-0.932835	0.455992	0.167655	0.243254	-0.322111	0.330293	0.0746821	-0.382383	-0.555452	-0.00446646	0.716032	0.279522	0.163226	0.719146	0.109889	1.70842	-0.994188	-1.02019	-0.128248	-0.0240513	0.889917	0.132462	-0.0317294	0.955367	0.586782	0.851297	0.980208	-0.156641	0.372695	0.928356	-0.675589	-0.248249	0.388107	2.01109	-0.455124	0.119053	-1.61614	-0.255056	-0.527167	0.184049	0.419884	0.0109409	0.962028	0.698447	0.110056	1.38155	1.03878	-0.0380999	-0.254647	-0.135465	0.269189	-0.601914	-0.844065	0.815801	-0.142412	1.60794	-0.373219	0.564023	0.483056	0.34522	0.178652	-0.924927	0.683043	0.00117707	-0.152504	-0.296626	-0.106375	-0.897687	-0.215645	0.211082	0.362123	-0.299594	-0.319628	0.521052	0.39153	0.802497	-0.252213	0.440308	0.276101	0.0555922	0.234367	-1.16118	-0.0554047	-0.651657	0.519106	0.649531	2.68693	0.717156	0.0527523	-1.0511	0.035618	-0.111668	0.245351	-0.426565	-0.247329	-0.766722	0.383492	0.31729	0.328637	-0.00134077	1.13786	0.427967	1.74657	0.412466	0.718976	-0.406421	-1.9203	-0.931206	-0.705216	-0.0661615	-0.112012	0.243521	-0.331755	1.46964	1.21056	-0.371044	0.635967	0.104964	-0.659651	-1.24225	-0.00252727	0.0467323	0.302011	-0.219019	1.2029	-1.08535	-0.608377	-0.736462	0.116521	1.17802	0.397592	0.374582	0.0956936	-0.20612	1.49489	0.363975	-0.338454	0.29898	-1.02028	-0.160287	-0.602984	-0.431711	-0.631154	-0.884579	-0.159927	0.511993	1.52849	0.333045	-0.0192769	-0.60646	-0.345106	-0.607055	0.337974	-0.0955056	0.74315	-0.657987	-0.452931	-0.238364	-0.0358072	-0.016203	-0.557099	0.185689	0.474434	-2.52417	0.144266	-0.0535574	-0.147016	-0.213525	0.17356	-0.19133	-0.384684	0.190271	1.37077	0.450535	0.306595	-0.0559682	1.40093	-0.80403	-1.7384	2.22996	0.176235	0.408758	0.599316	-0.0177413	-0.529057	0.0909236	-0.11558	-2.08237	0.520927	-0.331599	-0.0390176	-0.524637	0.051054	-0.652479	-0.755846	-0.117393	-0.750147	0.300427	-0.869606	-0.812875	-0.71217	1.65401	0.809603	0.123233	0.790887	0.443854	0.364194	0.511223	-0.780128	-0.26527	-0.270973	0.100822	-0.375161	0.593971	0.512284	1.40133	-0.995191	0.418836	0.235123	-0.118368	-1.23332	0.427523	0.55673	-0.537717	0.36163	1.00713	0.162705	-0.404858	0.33333	-0.897032	0.143977	-0.436763	-0.46391	0.773773	0.13102	0.238227	1.33382	-0.978461	0.188366	1.17193	0.43869	0.525341	0.596354	0.262336	0.653504	0.652049	0.530154	-0.355168	0.527548	-0.076816	-0.265736	-0.199865	1.26081	0.349138	0.672553	0.0515249	0.215108	-0.223046	-0.0223129	-0.479419	0.294258	1.58012	0.801127	-0.925465	0.178168	0.252845	1.05409	-0.0726117	0.359201	2.27192	1.63606	-1.19764	-0.705673	0.479166	-0.054805	0.495283	-0.533598	-0.018882	0.503248	0.279943	0.334742	-0.0122457	-0.410142	0.290777	-0.721472	0.189505	-0.910233	0.649862	0.631811	0.474547	0.230722	-0.36595	-0.351003	0.392789
1631983_at	30-Mar-16	Flybase	CG30320-RA	CG30320-RA /FEA=BDGP /GEN=CG30320 /DB_XREF=CG30320 FBgn0050320 /SEG=chr2R:-5537048,5537903 /MAP=47A10-47A10 /LEN=855 /DEF=(CG30320 gene symbol:CG30320 FBgn0050320 )	CG30320-RA	Dm.17947	Dm.6501	March 2006 (FlyBase/BDGP 5.3)	chr2R:6363920-6364775 (-) // 100.0 //	withered	whd	chr47A9-47A11|2-61 cM	full length	---	36109	Q86P05 /// Q9V3K9 /// Q7JQH9	EC:2.3.1.21	NP_001163111 /// NP_001163112 /// NP_523685 /// NP_724940	NM_001169640 /// NM_001169641 /// NM_078961 /// NM_165777	---	0006979 // response to oxidative stress // inferred from mutant phenotype /// 0008152 // metabolic process // inferred from electronic annotation /// 0010038 // response to metal ion // inferred from mutant phenotype /// 0042594 // response to starvation // inferred from mutant phenotype /// 0045471 // response to ethanol // inferred from mutant phenotype	0005739 // mitochondrion // inferred from sequence or structural similarity /// 0012505 // endomembrane system // inferred from direct assay /// 0016020 // membrane // inferred from electronic annotation /// 0016021 // integral component of membrane // inferred from electronic annotation	0004095 // carnitine O-palmitoyltransferase activity // inferred from sequence or structural similarity /// 0004095 // carnitine O-palmitoyltransferase activity // non-traceable author statement /// 0016740 // transferase activity // inferred from electronic annotation /// 0016746 // transferase activity, transferring acyl groups // inferred from electronic annotation	---	This probe set was annotated using the Matching Probes based pipeline to a UniGene identifier using 1 transcripts. // false // Matching Probes // A	BT003548(14)	BT003548 // Drosophila melanogaster RE02263 full insert cDNA. // gb // 14 // --- /// GENSCAN00000032802 // cdna:novel chromosome:BDGP6:2R:10476621:10480038:-1 transcript:GENSCAN00000032802 description: // ensembl // 10 // ---	---	-0.565217	0.263777	0.555047	-0.019284	0.00531641	0.393013	-0.0771215	0.153602	0.0197772	0.372437	-0.385481	-0.035337	-1.06792	0.234054	0.546656	1.04861	0.191529	-0.94972	-0.200518	0.842561	0.305596	-0.0973471	-0.0285579	0.194997	0.696979	-0.673134	-0.0256921	0.199281	1.40177	0.956243	0.356455	1.03738	0.0831748	-0.53497	0.347257	-0.0482622	-1.01896	0.309028	-0.214326	-0.783973	0.307169	-1.19247	-0.77944	-0.490775	-0.216534	-0.0519397	0.065399	1.12934	-0.149697	0.366613	0.812062	0.985459	1.00474	0.256978	0.249301	-0.281421	-0.0414549	0.725811	0.432691	0.0660547	-0.717945	-0.833163	-0.21479	-0.24824	-0.262594	-0.0300988	-0.181392	-0.344993	-0.689103	0.055483	0.393176	-0.831874	1.38568	0.647259	1.36446	0.982641	0.607198	-0.505327	-0.0461869	0.241542	0.264124	0.029332	1.19069	0.265728	-0.164246	-0.000620986	-0.138017	0.89567	0.348133	0.719859	-0.326945	0.254937	0.310353	-0.564116	1.38713	-0.328865	0.257523	0.0368259	0.716942	-0.977793	0.196437	0.469197	0.321971	-0.141547	1.86218	0.761195	0.319384	1.42502	-0.319838	-1.59027	1.12169	-0.273327	-0.0276667	-0.624106	-0.565273	-0.650381	-0.0242235	0.157361	0.113387	-0.44385	-0.693011	0.313155	0.988999	0.305677	-0.883469	-0.162662	-0.256172	0.391198	0.51085	0.0593951	-1.15125	0.185846	0.445841	1.04875	0.131544	-2.78065	-0.163371	-0.932137	0.211557	0.140195	-0.886323	-0.136549	0.676438	-0.0855047	0.419917	0.0673965	0.0386411	0.146646	-0.263597	0.703138	0.0665358	0.537605	-0.144828	0.00896252	1.02481	-0.00947981	-0.142746	0.342072	-0.0271197	0.276404	0.184818	0.327749	-0.157273	1.43817	0.386989	0.0306221	0.880992	0.269817	-0.355789	0.299761	0.193295	-0.109591	0.736505	0.400036	-0.147887	-0.429658	0.602529	0.778875	1.02956	-0.214727	-0.484185	-0.375898	-0.493629	0.187964	0.262569	1.43702	-0.132665	0.0239858	0.105292	-0.0978854	0.366793	-1.42602	-0.835512	1.11289	-0.129523	0.03664	-0.0412174	0.605623	-0.928815	-0.713853	-0.380783	-0.275802	-0.483802	-0.633989	2.0432	0.536972	-0.603128	-0.228439	-0.575625	-0.0271767	0.18932	-1.08459	1.25094	1.00082	-0.344562	0.00507736	0.494658	0.11492	0.465175	-0.452007	0.903135	-0.712802	-0.714423	0.0312658	-0.327816	0.580167	-0.298358	-0.00137106	0.591071	-0.442659	-0.71424	-0.532154	-0.572587	-0.461508	-0.319718	-0.562545	0.452889	0.961697	0.242511	-0.733359	-0.059317	0.302328	0.0462027	0.186751	-0.62575	-1.74019	0.0645754	-0.219077	-0.515923	1.0237	0.0667487	-0.318743	-0.0982481	-0.41123	-1.14693	-0.605033	-1.87888	-0.773891	1.12361	1.95106	0.551407	-0.154713	0.484405	0.228205	-0.102586	0.0488954	0.354699	1.11846	-0.0937081	-0.861821	-0.164716	0.409727	-0.185146	0.267892	0.496194	-0.360129	-0.658678	0.213699	0.720926	-0.143532	-0.266676	-0.019525	-0.0737615	-0.864675	0.144414	0.336492	-0.332851	0.354818	0.525376	-2.09094	-0.522454	0.0989079	-0.274428	-0.143023	-0.185108	0.0764457	-0.116862	-0.306838	-0.0760674	1.06673	0.11914	0.363855	-0.14916	-0.843635	0.734914	-0.371081	0.100771	-0.321773	0.341136	-0.376788	-0.133144	0.30682	-0.392399	-0.225939	-2.60073	0.641518	0.06391	-1.00231	-0.102479	0.236689	0.46693	0.322783	1.41106	-0.0954084	-0.023346	0.304219	-0.266927	-0.190408	0.760976	-0.0556211	0.765818	-0.0816048	-0.25558	-0.146298	-0.123791	0.153466	1.27573	0.402834	0.5523	-0.289137	-0.144146	0.0803014	0.360839	-0.147443	-0.141286	-0.100502	-0.0757359	0.252943	-0.168394	-0.365036	0.434535	-0.484666	0.221496	-1.36599	-0.482349	-1.44564	-0.148475	-0.553167	-0.745202	0.593059	-0.150068	-0.0437779	-0.163839	-0.516899	0.338418	0.467925	0.859188	0.257626	1.56224	0.146942	1.06152	0.00656384	0.320377	-0.434203	-0.354209	0.492971	4.40031	0.712098	0.523924	-0.537738	-0.444184	-0.296218	-1.40199	-0.338888	0.823141	-0.00251145	-0.489455	0.0722593	0.355778	-0.332654	-0.109084	0.43129	-1.10234	-0.349427	-0.194573	-1.22252	-0.21946	1.24603	0.636677	0.874658	0.320145	-0.570042	0.7103	1.11929	-0.434596	0.211963	0.609997	-0.182947	-0.264757	0.195904	-0.126605	0.611517	-0.469926	0.13519	0.420071	-0.512107	0.120294	-0.125929	1.06994	-0.0419167	0.591498	0.0441864	-0.285122	-0.117807	1.37015
1631069_a_at	30-Mar-16	Flybase	CG33088-RA	CG33088-RA /FEA=BDGP /GEN=CG33088 /DB_XREF=CG33088 FBgn0053088 /SEG=chr3L:+15458323,15459627 /MAP=71D3-71D3 /LEN=876 /DEF=(CG33088 gene symbol:CG33088 synonyms:(CG7268) FBgn0053088 )	CG33088-RA	Dm.26069	Dm.29502	March 2006 (FlyBase/BDGP 5.3)	chr3L:15502544-15503848 (+) // 100.0 //	gonadal /// CG33755 gene product from transcript CG33755-RA	gdl /// gdl-ORF39	chr71D3-71D3	full length	FBgn0001099 /// FBgn0028377	3771892 /// 3772583	N0A6I4 /// M9PFK4 /// P22468 /// Q9U5V6	---	NP_001027126 /// NP_001027127 /// NP_001261877 /// NP_001287071	NM_001031955 /// NM_001031956 /// NM_001274948 /// NM_001300142	FBgn0001099 /// FBgn0028377	0007283 // spermatogenesis // non-traceable author statement /// 0048477 // oogenesis // non-traceable author statement	---	---	IPR010849 // DiGeorge syndrome critical 6 // 0.0	This probe set was annotated using the Matching Probes based pipeline to a Entrez Gene identifier using 8 transcripts. // true // Matching Probes // A	FBTR0091756(14),FBTR0091757(14),FBTR0334082(14),GENSCAN00000027331(14),SNAP00000010056(14),FBTR0091756(14),FBTR0091757(14),FBTR0334082(14),FBTR0346516(14),NM_001031955(14),NM_001031956(14),NM_001274948(14),NM_001300142(14)	FBtr0091756 // type=mRNA; loc=3L:join(15502545..15502981,15503037..15503331,15503705..15503937); ID=FBtr0091756; name=gdl-ORF39-RA; dbxref=FlyBase:FBtr0075550,FlyBase:FBtr0075551,FlyBase:FBtr0091756,FlyBase_Annotation_IDs:CG33755-RA,REFSEQ:NM_001031955,REFSEQ:NM_001031955; score=11; score_text=Strongly Supported; MD5=4034855fc17b98e448e2f4c1c0fb9d7e; length=965; parent=FBgn0028377; release=r5.46; species=Dmel; // flybase // 14 // --- /// FBtr0091756 // cdna:known chromosome:BDGP6:3L:15509445:15510837:1 gene:FBgn0028377 transcript:FBtr0091756 description: gdl-ORF39 // ensembl // 14 // --- /// FBtr0091757 // type=mRNA; loc=3L:join(15502545..15502981,15503037..15503331,15503705..15503937); ID=FBtr0091757; name=gdl-RA; dbxref=FlyBase:FBtr0091757,FlyBase_Annotation_IDs:CG33756-RA,REFSEQ:NM_001031956,REFSEQ:NM_001031956; score=15; score_text=Strongly Supported; MD5=4034855fc17b98e448e2f4c1c0fb9d7e; length=965; parent=FBgn0001099; release=r5.46; species=Dmel; // flybase // 14 // --- /// FBtr0091757 // cdna:known chromosome:BDGP6:3L:15509445:15510837:1 gene:FBgn0001099 transcript:FBtr0091757 description: gonadal // ensembl // 14 // --- /// FBtr0334082 // type=mRNA; loc=3L:join(15502545..15502981,15503037..15503331,15503705..15504147); ID=FBtr0334082; name=gdl-RB; dbxref=FlyBase:FBtr0334082,FlyBase_Annotation_IDs:CG33756-RB; score=15; score_text=Strongly Supported; MD5=f0424b8e2529418942f4aa237b77f5b4; length=1175; parent=FBgn0001099; release=r5.46; species=Dmel; // flybase // 14 // --- /// FBtr0334082 // cdna:known chromosome:BDGP6:3L:15509445:15511047:1 gene:FBgn0001099 transcript:FBtr0334082 description: gonadal // ensembl // 14 // --- /// FBtr0346516 // cdna:known chromosome:BDGP6:3L:15509598:15511047:1 gene:FBgn0001099 transcript:FBtr0346516 description: gonadal // ensembl // 14 // --- /// GENSCAN00000027331 // cdna:novel chromosome:BDGP6:3L:15509736:15510748:1 transcript:GENSCAN00000027331 description: // ensembl // 14 // --- /// NM_001031955 // Drosophila melanogaster gdl-ORF39 (gdl-ORF39), mRNA. // refseq // 14 // --- /// NM_001031956 // Drosophila melanogaster gonadal (gdl), transcript variant A, mRNA. // refseq // 14 // --- /// NM_001274948 // Drosophila melanogaster gonadal (gdl), transcript variant B, mRNA. // refseq // 14 // --- /// NM_001300142 // Drosophila melanogaster gonadal (gdl), transcript variant C, mRNA. // refseq // 14 // --- /// SNAP00000010056 // cdna:novel chromosome:BDGP6:3L:15509736:15510748:1 transcript:SNAP00000010056 description: // ensembl // 14 // ---	---	0.612854	0.296967	1.16198	-1.6832	-1.84458	-0.321205	0.264765	0.177428	-0.690633	-0.315609	-0.835855	0.449499	-1.22167	-0.560526	0.719027	0.200321	0.209638	-0.584149	1.19012	-1.06	-0.134564	1.02698	-0.734508	0.207812	-0.0269536	-2.00601	-0.942622	1.40308	-0.596877	-1.54166	-0.18803	-0.0982026	0.190353	-0.0554652	0.457656	-0.920942	-0.93655	-0.268703	0.147423	-0.556692	0.315084	-0.131466	0.0936778	0.415268	-0.216608	-0.0833054	0.543565	-0.201204	0.431886	-0.649627	-0.199923	0.24792	-1.45984	-0.568885	-0.399055	-0.663874	-0.762382	0.882182	0.101538	0.262703	-0.317479	2.07985	1.95337	0.0625206	-1.00541	0.145381	1.17453e-05	1.07615	-0.339513	0.0532904	0.281756	1.19094	-2.05491	0.091786	0.249496	-0.185816	-0.268088	-0.735745	0.709791	-0.533087	-0.523296	-1.17795	0.618071	0.00767724	-1.29742	0.416612	0.848576	-0.771005	-0.399317	-0.235328	-0.284404	-0.416771	-1.19314	0.667137	0.272932	-0.052576	-0.320808	0.345449	0.532806	0.892063	0.0700582	0.071452	-0.234203	-0.167839	-0.039993	0.433379	0.290802	1.1052	-1.67861	-0.84934	-0.578464	-0.695718	2.3461	-0.530825	-0.396349	0.754257	0.728364	0.227716	-1.15536	1.07742	1.32064	-0.791375	0.139443	-0.534035	0.195174	-0.566982	-0.195718	-1.52473	0.501836	0.369292	0.442252	-0.502407	0.481651	0.314215	0.159209	-0.926954	0.331844	0.567327	0.0785698	0.402737	0.174254	0.991418	0.0719776	-0.657743	-0.0453252	0.14437	-1.95915	0.879666	-0.932166	-0.0680259	-0.234996	1.999	-0.080575	-0.38274	-0.245356	0.960818	-1.77977	-0.558712	0.497772	0.543888	-0.375517	0.172211	0.151114	0.774828	-0.685725	0.055047	-0.496306	-0.678994	0.0415068	0.579923	0.271268	-0.278326	0.162347	-0.526481	0.0117326	0.119941	-1.16395	0.376055	0.250958	-0.00732502	-0.0716462	1.33544	-0.119082	-0.619091	0.90171	-0.57514	0.9019	0.827964	-1.25249	6.61132	-0.309965	-0.622336	0.818217	0.827645	0.183459	0.676872	-0.0180989	0.623288	0.207924	0.80584	-1.0654	-0.105425	0.809299	-0.0602167	0.981486	0.328933	1.8881	-0.0649531	-0.172504	0.0431041	0.396163	0.714955	-0.736217	1.25475	-0.504153	-1.13756	0.068701	0.780591	1.06566	0.20247	0.327916	0.826805	0.82929	-0.19263	0.602649	1.42921	0.294878	0.656831	0.119892	0.840353	0.0120198	-0.0611406	-0.140465	1.53323	-0.296016	0.785253	0.490756	0.212394	-1.55366	0.338194	-0.0369794	-0.154311	1.34611	1.22967	0.730156	-0.129945	-0.0214128	-1.54552	-0.0211462	-0.343139	-0.440335	-0.246776	0.0883913	-0.743368	-0.307081	-1.34326	1.24841	-2.48469	0.121694	-0.845196	-1.84741	-0.402978	-0.30931	0.146389	-0.362049	0.827715	0.044349	-0.0633687	-0.709741	-0.556297	0.434677	-1.43172	-0.0826193	0.572185	0.703684	0.221671	0.121882	2.47207	0.160459	0.728349	-1.17234	0.465609	0.686152	0.925672	-0.199711	0.300091	0.348998	-0.144961	0.0353985	-0.436095	1.91517	-0.719441	-0.329459	0.129069	0.639232	0.243591	0.172915	-0.747656	0.736012	-1.08755	0.112182	-1.04377	-0.95068	0.190374	0.145318	1.02542	-0.11761	-1.26251	0.545852	0.0605895	1.56935	0.115793	1.67622	-6.79587e-05	0.113931	-0.386258	0.184481	-0.123867	-0.460913	0.57695	0.454761	0.266679	-0.800638	0.589557	-0.587571	-0.246101	0.40009	0.181212	-1.18764	-0.594601	0.338412	-0.283952	1.33832	-0.145174	-0.239998	0.119532	-0.141045	-0.0452371	-1.04884	-0.98869	0.492148	-0.962631	0.264705	0.31106	-1.02528	0.0963024	0.410982	-0.460559	-0.700588	0.119614	0.376527	-0.441647	-0.498017	0.618796	-2.00943	0.857963	3.47777	-0.632626	-0.138264	0.342521	-1.48916	-0.284324	0.108218	-0.419279	-0.925061	0.970891	-0.798504	-0.533023	-0.186963	-0.394977	0.225072	-0.370393	0.208159	-0.0196623	0.394701	0.84669	-0.876959	-0.0141542	0.158782	-0.0359754	0.109671	-1.53564	-0.592055	0.411415	0.347751	-0.473761	-0.158146	2.883	-0.769311	0.438568	-1.72472	-0.427075	-0.940882	0.120427	-0.114348	0.0645434	-0.824863	0.426398	-0.765498	0.287036	-2.44651	0.817306	-2.96175	-0.425486	0.984458	1.26638	-1.88048	0.244749	1.29793	-0.223187	-0.369898	0.023608	-0.0394991	-1.15107	-0.0681251	-0.391753	0.209063	1.81098	0.231679	2.08903	-0.406424	-0.352625	0.574948	-0.726845	-0.11498
1625813_at	30-Mar-16	Flybase	CG8290-RB	CG8290-RB /FEA=BDGP /SEG=chr2R:+7035386,7039982	CG8290-RB	Dm.12423	Dm.4505	March 2006 (FlyBase/BDGP 5.3)	chr2R:7858178-7862774 (+) // 100.0 //	ADD domain-containing protein 1	ADD1	chr48D5-48D5	full length	FBgn0026573	36278	Q961B8 /// Q960S5 /// Q86PD1 /// A0A0B4LEU5 /// A1Z8R2	---	NP_001286323 /// NP_610716 /// NP_725094	NM_001299394 /// NM_136872 /// NM_165856	FBgn0026573	0070868 // heterochromatin organization involved in chromatin silencing // inferred from mutant phenotype	0005634 // nucleus // inferred from sequence or structural similarity /// 0005700 // polytene chromosome // inferred from direct assay /// 0005721 // pericentric heterochromatin // inferred from direct assay	0005515 // protein binding // inferred from physical interaction /// 0031490 // chromatin DNA binding // inferred from direct assay /// 0035064 // methylated histone binding // inferred from physical interaction	IPR006578 // MADF domain // 0.0 /// IPR006578 // MADF domain // 0.0	This probe set was annotated using the Matching Probes based pipeline to a Entrez Gene identifier using 5 transcripts. // false // Matching Probes // A	AY051699(14),FBtr0088041,FBtr0346629,NM_001299394(14),NM_136872(14)	AY051699 // Drosophila melanogaster LD24316 full length cDNA. // gb // 14 // --- /// FBtr0088041 // type=mRNA; loc=2R:join(7858191..7858580,7858643..7859111,7859230..7860545,7861063..7862013,7862096..7862773); ID=FBtr0088041; name=CG8290-RB; dbxref=FlyBase:FBtr0088041,FlyBase_Annotation_IDs:CG8290-RB,REFSEQ:NM_136872; score=15; score_text=Strongly Supported; MD5=a7b907810dea67d791b8a3ce0f24ec49; length=3804; parent=FBgn0026573; release=r5.46; species=Dmel; // flybase // 14 // --- /// FBtr0088041 // cdna:known chromosome:BDGP6:2R:11970686:11975268:1 gene:FBgn0026573 transcript:FBtr0088041 description: ADD domain-containing protein 1 // ensembl // 14 // --- /// FBtr0331943 // type=mRNA; loc=2R:join(7858179..7858580,7858643..7859111,7859230..7859653,7860092..7860545,7861063..7862013,7862096..7862773); ID=FBtr0331943; name=CG8290-RC; dbxref=FlyBase:FBtr0331943,FlyBase_Annotation_IDs:CG8290-RC; score=7; score_text=Moderately Supported; MD5=26567800b3696240b53944788d12b461; length=3378; parent=FBgn0026573; release=r5.46; species=Dmel; // flybase // 14 // --- /// FBtr0346629 // cdna:known chromosome:BDGP6:2R:11970686:11975268:1 gene:FBgn0026573 transcript:FBtr0346629 description: ADD domain-containing protein 1 // ensembl // 14 // --- /// NM_001299394 // Drosophila melanogaster ADD domain-containing protein 1 (ADD1), transcript variant E, mRNA. // refseq // 14 // --- /// NM_136872 // Drosophila melanogaster ADD domain-containing protein 1 (ADD1), transcript variant B, mRNA. // refseq // 14 // ---	GENSCAN00000040030 // ensembl // 7 // Cross Hyb Matching Probes /// SNAP00000000500 // ensembl // 7 // Cross Hyb Matching Probes	-0.850031	0.365044	0.593713	0.447074	-1.02003	0.514311	-1.09521	0.442857	0.00455689	-0.337059	0.202972	0.0307427	0.24487	0.253655	0.0736223	0.304171	-0.755166	0.55653	0.180825	-0.246275	-0.50659	-0.45924	-0.154096	-0.270495	-0.516506	0.48183	-0.4616	1.80136	0.0920665	0.30585	-0.582732	-0.395316	-0.608918	-0.238271	-0.449101	0.644453	-0.313839	-0.25584	0.722454	0.0265658	-0.459414	-0.527231	-0.0137622	0.0129592	-0.216631	-0.20888	-0.167174	1.68703	-0.885221	0.341885	0.536417	0.532345	-0.0381644	-0.433355	-0.000475579	-0.0691563	-0.400595	-0.587663	-0.326352	-0.159289	-0.539776	0.468061	-1.2402	-0.108059	-0.286982	-0.613675	0.279019	0.73439	-0.496116	-0.254575	0.310487	0.413567	0.345207	0.536653	0.077313	0.756226	0.28527	0.559578	-0.688031	0.658341	0.234482	-0.286798	-0.678349	0.0413996	-0.0904295	-0.232482	1.20588	-0.322671	-0.613276	-0.903018	1.19719	-0.342537	-1.31528	-0.278699	1.03896	0.0988866	-0.43803	-0.528801	-0.607902	-0.968092	-0.11494	-0.446157	0.00333329	-0.232257	1.15563	0.535521	1.56267	-0.615199	-0.276679	0.955166	-0.366045	0.0948706	0.428112	-0.965198	0.168008	0.4406	-0.212889	-0.0914182	0.505553	-0.393841	-1.23906	0.0404938	-0.824578	0.00909638	-0.480452	0.090612	-0.233391	1.83681	-0.252568	0.11199	-0.765955	0.212349	-0.542584	0.571262	-0.377063	0.0104445	1.03183	-0.119072	-0.109902	1.13732	1.20523	1.24286	0.341162	0.563791	0.211976	0.244285	-0.352707	-0.176809	-0.381368	-0.364843	0.19637	-0.090017	0.0892447	-0.057173	0.906461	-0.330453	0.760475	1.02878	-0.216144	0.133046	0.960108	-0.560238	0.668207	-0.490961	-0.343598	0.643796	0.267385	0.359786	0.30317	-0.154222	-0.151055	0.00363272	-0.760118	0.53633	0.0524082	1.5669	0.866551	-0.29376	-0.398282	-0.187358	-0.459928	0.960433	-0.271047	0.275084	-0.478017	-1.03392	0.917826	-0.0453565	0.565151	-0.903227	-0.374655	0.175041	0.964237	-0.281166	-0.399292	-0.769814	-1.3089	0.528927	-0.181864	-0.430326	-0.556517	0.467581	0.494879	-0.482468	-0.698739	-0.635014	0.987225	-0.589107	0.903662	0.727402	-0.612196	0.0574028	-1.50294	-0.134505	-0.246087	0.187153	-0.416497	0.017011	0.103648	-0.0555981	-0.836234	0.748413	-0.312847	0.508716	0.299686	-0.388431	0.339039	0.675033	0.191831	0.131208	-0.609733	0.79187	-0.080201	0.168696	0.17957	0.429301	0.188902	0.805874	0.478432	0.306279	0.624336	0.23522	-0.855357	0.46094	-0.171752	0.137212	0.182973	-0.0295466	-0.16106	-0.401416	-0.0770158	-0.607488	-2.04253	-0.413649	-0.126002	-1.63358	0.384207	0.228094	-0.350526	0.250725	-1.02183	-0.796172	-0.377373	-1.02513	-0.123216	-1.29784	-0.223365	-0.346268	0.429201	-0.787431	-1.17518	2.27232	-0.0214577	-0.0252971	-0.162226	-0.188826	0.162593	2.92284	1.30099	0.244982	0.647758	-0.183658	-0.0488623	-0.124836	0.115285	0.249149	0.716051	-0.904844	-0.0582978	0.30654	0.499263	-0.263504	-0.214836	0.153931	-0.16595	-0.126364	-0.121908	-0.286388	0.0155716	-0.865335	-0.30453	0.251089	0.911169	0.0153711	0.337268	-1.23706	0.841241	-0.705841	-0.0774499	-1.12481	-0.67542	-0.107993	-1.25971	0.296385	-0.0788094	-0.107954	0.493295	-0.311078	0.600311	0.59163	-0.546547	0.730929	-1.26347	0.168327	1.0413	0.52265	-0.102739	-0.525382	0.27289	0.863511	-0.345232	0.740299	3.46298	0.327555	0.245862	-0.960654	-0.0402431	-0.245427	-0.622443	-0.806277	0.15773	-0.102994	0.054594	-0.529994	0.192439	-0.723012	-0.99802	-0.196251	-0.435246	0.0705979	0.0310039	0.00300179	0.939361	0.555855	-0.73498	0.0936425	1.124	-0.994726	0.842783	0.0686396	0.518763	-0.64116	-1.33693	0.361325	1.58265	-0.789528	0.399461	-0.514776	-1.10385	0.365057	-0.0812714	-0.0342011	0.510798	-0.245292	-0.492635	-1.26975	0.118575	0.989181	0.541586	0.885658	-0.0885919	1.00348	-0.129507	0.582941	0.02847	1.25841	-0.0332143	-2.56426	0.23794	-0.406953	-0.56458	0.770239	1.88367	0.898337	0.500552	-0.906854	-1.00228	0.293802	-0.374478	0.879224	-0.334818	2.10507	-0.420946	0.443405	-0.026884	0.94461	0.460645	2.03647	0.125954	-0.558312	0.298535	-1.37422	0.688074	-0.0571736	-0.741607	0.208619	-0.483434	-1.03336	0.13722	0.408827	1.13285	-0.592101	0.484358	0.332964	-0.168306
1635680_at	30-Mar-16	Flybase	CG30486-RA	CG30486-RA /FEA=BDGP /GEN=CG30486 /DB_XREF=CG30486 FBgn0050486 /SEG=chr2R:-7912786,7913679 /MAP=49D4-49D4 /LEN=792 /DEF=(CG30486 gene symbol:CG30486 FBgn0050486 )	CG30486-RA	Dm.18624	Dm.28155	March 2006 (FlyBase/BDGP 5.3)	chr2R:8735577-8736470 (-) // 100.0 //	CG30486 gene product from transcript CG30486-RA	CG30486	chr49D4-49D4	full length	FBgn0050486	246645	Q4QQ77 /// Q4QQ50 /// A1Z959 /// Q4QQ62	---	NP_725234	NM_165953	FBgn0050486	0032504 // multicellular organism reproduction // inferred from expression pattern	0005576 // extracellular region // not recorded /// 0005615 // extracellular space // inferred from direct assay	---	---	This probe set was annotated using the Matching Probes based pipeline to a Entrez Gene identifier using 3 transcripts. // false // Matching Probes // A	FBtr0087817,FBtr0289995,NM_165953(14)	BT023566 // Drosophila melanogaster IP09668 full insert cDNA. // gb // 13 // --- /// FBtr0087817 // type=mRNA; loc=2R:complement(8735539..8735851,8735903..8736297,8736348..8736481); ID=FBtr0087817; name=CG30486-RA; dbxref=FlyBase:FBtr0087817,FlyBase_Annotation_IDs:CG30486-RA,REFSEQ:NM_165953,REFSEQ:NM_165953; score=10; score_text=Strongly Supported; MD5=ea0b9eaaa2ab0ba6041c50d5b0b770b0; length=842; parent=FBgn0050486; release=r5.46; species=Dmel; // flybase // 14 // --- /// FBtr0087817 // cdna:known chromosome:BDGP6:2R:12848034:12848993:-1 gene:FBgn0050486 transcript:FBtr0087817 // ensembl // 14 // --- /// FBtr0289995 // type=mRNA; loc=2R:complement(8735539..8735851,8735903..8736283,8736348..8736481); ID=FBtr0289995; name=CG30486-RB; dbxref=REFSEQ:NM_001144175,REFSEQ:NM_001144175,FlyBase:FBtr0289995,FlyBase_Annotation_IDs:CG30486-RB; score=10; score_text=Strongly Supported; MD5=1b179581842f4b943043f66d29c153b1; length=828; parent=FBgn0050486; release=r5.46; species=Dmel; // flybase // 14 // --- /// FBtr0289995 // cdna:known chromosome:BDGP6:2R:12848034:12848993:-1 gene:FBgn0050486 transcript:FBtr0289995 // ensembl // 14 // --- /// GENSCAN00000031232 // cdna:novel chromosome:BDGP6:2R:12846939:12848756:-1 transcript:GENSCAN00000031232 description: // ensembl // 10 // --- /// NM_165953 // Drosophila melanogaster CG30486 (CG30486), mRNA. // refseq // 14 // --- /// SNAP00000019561 // cdna:novel chromosome:BDGP6:2R:12846939:12851568:-1 transcript:SNAP00000019561 description: // ensembl // 14 // ---	FBtr0345977 // ensembl // 12 // Negative Strand Matching Probes /// NR_124531 // refseq // 12 // Negative Strand Matching Probes	0.453611	-0.638364	-0.015426	-2.42146	-0.565126	-0.373959	0.117576	-2.91068	0.318398	0.00898127	0.150288	0.0587225	-1.28859	0.633494	-0.702911	-0.0237006	0.431701	0.334208	-0.314268	0.175197	0.15799	0.60129	-0.727764	-0.0284319	0.127713	0.724756	0.416267	0.209202	0.234108	0.178067	0.301171	2.04215	-0.0806298	0.236358	1.27144	0.237319	0.312397	0.220717	0.609551	0.284776	-0.0914922	-0.00146668	0.594772	0.602578	-0.216673	-0.901221	-0.282678	0.953197	0.197954	-0.137274	-2.12392	-0.296458	0.503736	-0.298816	-0.425165	-1.33892	0.610913	-0.213365	0.376186	0.141117	0.0128542	-0.317149	0.435137	-0.0805927	-0.310901	0.704241	-1.15346	0.86725	0.122749	0.371971	0.496971	0.615823	-0.764174	1.57903	-0.246773	0.18686	-0.99274	-0.109459	0.0944784	0.133445	-0.503021	0.393096	0.703167	-0.260535	-0.67009	0.578437	1.68876	-0.883472	-0.11939	1.91206	-0.37757	0.0334964	-0.824917	-0.417285	-0.310108	-0.113039	-1.46989	-0.905638	-0.224202	0.752831	-0.249646	0.0484126	-0.0796176	-0.297474	-0.0705582	0.433477	0.554244	1.04337	-0.253714	0.0919369	0.173343	0.69862	0.722875	0.693508	-0.15764	2.76094	-0.1021	-0.939804	-0.0426172	0.219618	0.348087	0.186083	-0.353367	-0.0523674	0.319041	0.20025	0.993042	-0.324851	-1.1116	-0.106936	-0.291176	0.287539	0.599055	-1.31594	-0.597934	0.505614	0.382034	-0.0297216	0.213552	-0.297759	0.357197	0.0734799	-0.219548	2.02158	0.790739	0.00935593	-0.331584	0.34616	0.723201	0.137873	0.604614	-0.709274	0.223517	0.0755561	-0.816745	-0.424652	-0.084972	-0.0623667	-0.559596	-0.820212	0.0974035	-0.416205	-0.554403	0.76926	-0.306946	0.364535	1.2999	-0.163219	-0.220334	-0.503819	-0.782675	-0.437332	-0.495047	1.36073	0.144866	-0.237348	0.239043	0.124482	-0.912467	-0.343175	0.105891	-0.774699	-0.248521	-0.344759	-0.0385162	-0.174246	-0.0529067	0.191773	-0.191163	0.234538	-0.583481	-0.00479161	-0.634124	0.244122	-0.169956	1.63248	0.549193	-0.0429191	-0.283158	0.223043	-0.410761	-0.634317	-0.0775695	-0.0590696	-0.0608588	0.493462	0.575486	-0.326737	-1.16804	-0.301375	-0.757417	-0.379062	-0.699235	-0.752684	0.231615	0.816023	0.102121	0.23925	-0.784732	-0.239098	0.277691	-0.12091	-0.424473	1.07615	0.172469	0.549987	-0.335882	0.440958	-0.396635	-0.716483	-0.66712	-1.4711	0.698981	0.00886047	0.294853	0.446806	0.0150502	-0.189886	-0.223349	-0.902736	0.769562	-0.729194	0.363751	-0.939396	0.0630579	-0.336054	0.362217	-0.0178444	-1.70388	0.56126	-0.00695982	-1.40093	0.659838	-0.40817	-0.265229	-0.710165	-0.412308	1.02626	1.70104	-0.358578	-0.0829184	0.240267	0.436092	-0.21386	0.108187	-0.144103	-0.089738	-0.347903	-0.0244301	0.617944	-0.938782	0.764953	0.303971	0.153695	0.76866	-0.887359	0.489262	-0.289347	-0.952318	0.879885	0.568335	-2.02278	0.0923506	-1.84801	0.925438	-0.126133	-0.0228173	-1.0472	0.261699	-0.00961677	0.395171	0.094401	0.0089021	0.386987	-0.538739	-0.544615	0.458145	-0.616374	0.385119	-0.945831	0.521943	-0.0248154	0.404812	1.07861	0.401727	0.0586455	-0.119708	-1.51154	-0.101403	-1.36299	0.0093417	-0.719573	-0.57571	-1.87815	-0.240682	-0.449856	0.373213	-0.9307	-0.401871	0.069033	-0.134112	-0.895856	0.0804247	-0.711796	1.61114	0.0884425	0.140989	0.0237348	-0.696748	0.4602	8.39584	-0.117306	-1.08224	-0.203582	0.000724123	0.961445	-0.227473	-0.204203	1.11555	-0.597095	-0.216309	-0.024682	-0.421405	-1.0594	-0.205558	0.845443	0.204322	0.698447	-0.280256	0.47452	-0.394464	1.11774	1.54879	1.00539	-0.164957	-0.185995	0.345177	0.495811	1.54776	0.4566	-0.11316	-0.917297	0.85255	-1.10589	-1.6099	-0.564378	0.462809	1.65508	-0.640113	0.453156	-0.211981	0.131955	-0.41386	0.462784	-0.500595	0.631178	0.0111045	-0.589695	-0.0724383	0.0724128	0.308317	-0.708948	-1.67762	0.60484	0.205996	-0.122926	-0.743916	-0.627789	0.55336	-0.0489359	3.60115	0.1658	-0.230218	0.867749	-0.393778	-0.460762	0.0658818	0.471648	0.265811	-1.20877	-0.00615865	1.12664	0.314754	-0.517768	-0.102784	0.0508914	-0.464519	-0.64258	-0.480988	-1.2745	-0.130914	-0.897298	-0.791175	-0.00122001	0.707718	0.275332	-0.115037	-0.00420881	0.823616	-0.566436	0.0785311	-1.26333	0.334297	-0.237093	0.22026
1629631_at	30-Mar-16	Flybase	CG10853-RA	CG10853-RA /FEA=BDGP /GEN=CG10853 /DB_XREF=CG10853 FBgn0035478 /SEG=chr3L:+3928540,3929314 /MAP=64A1-64A1 /LEN=565 /DEF=(CG10853 gene symbol:CG10853 FBgn0035478 )	CG10853-RA	Dm.23324	Dm.838	March 2006 (FlyBase/BDGP 5.3)	chr3L:3947911-3948685 (+) // 100.0 //	CG10853 gene product from transcript CG10853-RA	CG10853	chr64A1-64A1	full length	FBgn0035478	38465	Q9VZK6 /// A0AQD7 /// A0AQD2 /// A0AQD9 /// A0AQD3 /// A0AQD4 /// A0AQD8 /// A0AQD6 /// C0MJZ5 /// C0MJZ6 /// C0MK01	---	NP_647842	NM_139585	FBgn0035478	0006355 // regulation of transcription, DNA-templated // inferred from electronic annotation	---	0003677 // DNA binding // inferred from electronic annotation	---	This probe set was annotated using the Matching Probes based pipeline to a Entrez Gene identifier using 3 transcripts. // false // Matching Probes // A	AY075437(14),FBtr0073164,NM_139585(14)	AY075437 // Drosophila melanogaster LP09837 full length cDNA. // gb // 14 // --- /// FBtr0073164 // type=mRNA; loc=3L:join(3947891..3947996,3948054..3948287,3948360..3948406,3948487..3948687); ID=FBtr0073164; name=CG10853-RA; dbxref=FlyBase:FBtr0073164,FlyBase_Annotation_IDs:CG10853-RA,REFSEQ:NM_139585; score=15; score_text=Strongly Supported; MD5=7c998d9037e1a3d7a4cbba6814082dd4; length=588; parent=FBgn0035478; release=r5.46; species=Dmel; // flybase // 14 // --- /// FBtr0073164 // cdna:known chromosome:BDGP6:3L:3947891:3948687:1 gene:FBgn0035478 transcript:FBtr0073164 // ensembl // 14 // --- /// NM_139585 // Drosophila melanogaster CG10853 (CG10853), mRNA. // refseq // 14 // --- /// SNAP00000014145 // cdna:novel chromosome:BDGP6:3L:3947934:3948610:1 transcript:SNAP00000014145 description: // ensembl // 12 // ---	GENSCAN00000041168 // ensembl // 3 // Cross Hyb Matching Probes	1.0609	-1.20602	-0.344955	-0.439082	-1.87863	0.489911	-0.949905	-1.34391	-0.568636	-0.114653	0.215158	0.459649	1.10407	0.444203	1.3053	-0.430559	0.995359	0.053527	-0.0572776	-1.30939	-0.0962463	0.189519	0.00310467	-0.315289	-0.813258	-0.25652	-0.3661	0.257983	-0.838181	0.0219216	1.0015	0.0891736	0.0684721	0.621329	0.440993	-0.0620713	-0.656854	-1.1879	-1.75462	0.781533	0.916863	0.667127	8.69657	-0.125386	-0.216703	0.0265553	0.395343	1.13915	-0.14389	1.2414	-1.64399	0.399579	1.22257	-0.566444	0.732286	-1.3981	-0.127198	-0.147048	-0.23323	0.467175	0.228034	-0.321804	0.453195	-0.696049	1.01215	1.68484	0.488378	-0.454715	1.23123	-2.06404	-0.239639	-0.552309	-0.723367	-0.302665	-0.39128	0.680828	0.546523	-0.122556	-1.92032	0.757566	-0.561187	-0.447642	0.429102	-1.00609	0.21542	2.23403	0.301824	-0.67702	0.524696	-0.859823	-0.0982226	0.537544	-0.337878	0.111613	1.58046	-0.372666	0.873959	-0.360223	-0.0314774	0.13234	-0.196656	-0.180679	0.413101	-0.880917	-0.602146	-0.313209	-0.779485	-0.0888211	0.0920085	1.06101	2.10689	-0.15496	0.0795817	0.113438	-0.144079	0.797376	-0.308638	1.33104	2.30795	2.01543	0.829829	0.395175	0.192528	-1.71859	-0.330623	0.179649	0.46229	1.25745	-0.926387	0.909377	-0.00375364	-0.337873	-0.219389	-0.17236	-0.932663	1.63358	0.287455	-1.47436	0.286475	0.274259	0.803807	-2.16775	-1.02381	0.1564	0.427811	0.42401	-1.03015	-0.540127	-1.46737	-0.633722	-0.0338761	-0.157778	-0.741742	0.523602	-0.593817	-0.342621	0.615362	-0.353983	-0.394374	-0.659875	-0.362463	-0.911137	0.429072	0.586727	-0.0136594	1.3233	-0.00889237	-1.04793	0.0403735	1.42962	0.387707	-0.151306	6.34583	0.363863	0.499039	0.865527	-0.728171	1.57035	-0.849374	-0.478724	-0.335755	-0.104213	0.558847	-0.28362	0.113573	0.03022	-1.04314	-0.410266	-0.571819	-0.265772	-0.300278	0.00537554	-0.0252022	-0.456905	-0.31306	0.282558	-0.324716	-1.06653	-0.369436	-0.707198	-0.199238	0.562084	0.850687	0.0346245	-0.526169	-0.202673	-0.105464	-1.42558	0.482437	-0.189879	-0.350054	-0.102395	0.11289	-0.684141	0.877338	-1.00975	0.557189	0.0313484	0.432282	0.438935	-0.442345	-0.968609	-0.972814	0.320132	0.75352	0.0377282	-1.2113	0.911763	0.595266	1.34308	-0.556756	-0.234106	-0.22329	-0.0928307	1.19402	0.633346	-0.0443409	0.00380794	1.74762	-0.578094	1.35849	0.0569344	-1.11866	-0.250025	-1.32276	1.39537	0.298663	-0.533766	-0.000282613	-0.0914115	-0.3409	-1.16665	0.577861	0.153155	-0.652099	0.382403	-0.462273	0.237805	0.0342228	-0.97564	0.758736	0.00198443	0.359492	-0.930617	1.10589	-0.274767	0.175701	0.92528	0.844278	6.89746	1.06641	0.729857	-1.09236	0.151236	0.527407	-0.471846	0.114707	-0.337726	-0.491944	-1.454	-0.303641	-1.25981	-0.275533	-1.03706	0.489427	-1.0411	-0.201005	0.91521	-0.453454	0.619895	-0.501749	-0.364985	-1.16674	0.822703	0.888055	1.04826	-0.569273	-0.749106	0.639391	-0.313958	-1.0346	-0.901896	0.389725	-0.105432	-2.61648	-0.130938	0.752204	-0.195305	0.00551349	-0.639004	0.312259	0.0260711	0.0564214	1.04094	-0.500956	-0.538773	0.0904765	-0.253019	0.0657159	0.0676434	0.320688	-0.71743	-0.911709	-0.696965	-0.659798	2.1547	0.964351	-0.177786	-0.696568	-0.205338	0.108299	0.50677	-0.0204998	1.45733	0.118603	-0.0848478	-0.631262	-0.286704	-1.57444	0.162238	-0.0564466	-3.62848	-0.0833022	0.902132	-1.22939	0.231342	0.0877155	0.20697	0.634945	0.143263	3.07684	0.370858	-1.2849	0.0138506	-0.34568	-1.51943	0.456708	0.021641	1.28263	0.328443	0.0336556	-0.689239	-1.92582	-0.0609586	-1.27786	-1.07398	-0.604429	0.11998	0.425186	0.627922	-0.371642	-0.519592	0.0308289	0.637773	-0.724948	-1.77931	-0.668825	0.217449	0.144022	1.09756	-0.673783	0.0698231	-1.23878	-0.44065	0.127511	1.65271	-0.602037	-0.422414	-0.2526	0.112692	-0.527214	-0.451411	-0.167338	-0.295443	-0.190947	-0.147927	0.874916	-0.00533157	0.945548	-0.702078	0.723303	-0.689649	-0.0470774	-0.884242	0.389128	-0.0473305	0.793505	-0.268293	-0.885093	0.0726517	0.701102	0.791637	17.394	0.559338	0.335241	-0.204251	0.847028	-0.45943	0.240338	-0.707125	-1.04882	0.743767	-0.105182	1.63032	-1.84799
1634751_at	30-Mar-16	Flybase	HDC11843	HDC11843 /FEA=HDP /SEG=chr3R:-919070,920806	HDC11843	Dm.41108	---	March 2006 (FlyBase/BDGP 5.3)	chr3R:919073-920809 (-) // 100.0 //	---	---	---	---	---	---	---	---	---	---	---	---	---	---	---	This probe set was annotated using the Matching Probes based pipeline to a ENSEMBL identifier using 1 transcripts. // false // Matching Probes // A	GENSCAN00000023469(9)	GENSCAN00000023469 // cdna:novel chromosome:BDGP6:3R:5084373:5111242:-1 transcript:GENSCAN00000023469 description: // ensembl // 9 // ---	---	-0.679857	-0.546577	-0.0935234	0.220906	0.0628935	-0.53468	-0.192068	-0.00629018	-0.0962583	-0.147283	-0.0473594	-0.390654	-0.969145	0.235521	1.10615	-0.479752	-0.823601	-0.0573184	-0.027261	0.509978	0.436928	-0.37705	-0.408671	-0.735299	-0.498366	-0.526165	-0.357628	0.428853	-0.448083	-0.586999	-0.22655	0.580446	0.0853672	-0.286363	-0.30477	-0.551175	0.382824	0.889435	-0.918584	-0.0191571	0.0578718	0.390957	0.0167006	-0.215321	-0.216801	-0.324228	-0.800324	1.34475	-0.394128	-0.24864	-0.579796	-0.578619	-0.0547451	0.330959	-0.0776926	0.221653	-0.512776	-0.901822	-0.037881	0.243883	-0.321895	-0.599989	0.195518	-0.117272	0.171835	0.823154	-0.541887	0.633965	-0.29754	0.818248	0.215592	-0.00950152	-0.636271	-0.15422	-0.63501	0.644657	-0.104328	-0.0189396	-0.00167726	0.0454208	-0.0221972	-0.242515	0.235693	-0.421868	0.0376001	1.09796	0.276409	-0.48572	-0.417763	0.365066	-0.442139	0.253806	-0.00317943	-0.347457	-0.0824423	-0.095773	-0.256968	-0.240171	0.0643112	-0.195981	-0.334699	0.208673	0.968866	-0.349499	-0.645345	-0.306636	-0.0262554	0.450551	-0.13094	0.444478	-0.37634	-0.0245013	-0.723264	0.031373	-0.0910414	-0.534735	-0.0417431	0.207505	0.031774	-0.00267861	0.483494	-0.00380446	0.711829	-0.0379235	-0.049336	-0.275815	0.374434	0.777596	-0.0961626	0.93515	-0.70441	-0.747047	-0.0576502	0.0487872	-0.0592942	-1.27668	-0.450881	0.0458321	-0.24417	-0.0978629	-0.364839	0.0536786	0.299172	0.329974	-0.104534	0.32444	-0.116595	0.42303	1.30378	-0.439268	0.114938	0.089715	0.116508	0.395673	-0.0276734	-0.276386	0.0880648	-0.626828	-0.436618	0.28974	0.139867	-0.190285	0.032237	-0.142503	0.0129344	0.149157	-0.252559	0.153894	-0.240032	0.40499	0.0119011	-0.109316	-0.412307	-0.319143	-0.054771	0.254764	0.349415	-0.529765	-0.208922	-0.190522	0.230747	0.223077	0.475112	0.112404	-0.140519	0.539156	-0.402944	0.131188	-0.282007	0.274051	0.00336823	-0.00371189	-0.187647	0.484882	-0.2529	-0.369156	-0.28039	-0.32431	0.0514569	-0.287511	-0.500872	0.563914	-0.521227	0.111511	0.255557	-0.00637783	0.333132	0.0462072	-0.202082	0.00329693	-0.169744	-0.466813	-0.297117	0.10688	-0.00696001	-0.460602	0.176427	-0.195532	0.139807	0.155686	-0.0610052	-0.5227	0.675577	0.134504	0.108299	0.208926	-0.311408	-0.207743	-0.193115	0.0849443	-0.0549556	-0.312483	-0.0382743	-0.440412	-0.205852	-0.428239	-0.337662	0.0779275	-0.845159	0.039258	0.255081	0.118504	0.684918	0.262984	-0.178093	0.875411	0.330745	0.275267	-0.0381248	-0.236789	0.107966	0.30125	0.022197	-0.106996	0.0713245	-0.8082	-0.397016	0.291227	-0.260397	0.372177	0.327993	-0.0792957	-0.0203238	-0.0879098	-0.385509	0.19597	0.329265	1.43172	-0.057477	-0.314916	-0.887277	0.597367	-0.209051	0.158427	0.201965	0.397625	-0.116849	0.142312	0.305399	-0.111848	-0.118387	-0.152774	0.100674	-0.697852	0.220102	-0.422736	0.491508	-0.279004	0.264175	0.233887	0.236248	-0.229123	0.00565359	0.210537	0.181893	0.0817347	-1.01807	0.291955	0.117798	-0.367608	0.321249	0.119634	0.396973	0.144428	0.0495004	-0.344957	-0.845376	-0.413306	-0.0369793	1.2323	-0.108765	0.108643	-0.18452	0.128778	0.02886	0.396523	0.0940104	0.0377841	0.13276	-0.324334	-0.252664	-0.0559256	-0.0793474	-0.303795	0.249493	-0.290709	0.0418093	-0.197925	0.030401	0.171332	0.097126	-0.996628	-0.0923352	0.47235	-0.132121	0.623764	-0.110684	0.662018	0.471151	0.244538	-0.674211	-0.0534873	0.0910949	0.0445572	-0.0753884	-0.194965	0.158872	-0.407053	-0.138323	-0.023403	-0.260246	0.662429	-0.379573	0.433581	-0.421072	1.06593	-0.00455204	-0.686181	-0.18348	-0.0321086	0.434046	-0.0229108	0.144101	0.45055	-0.0256255	-0.321911	-0.683887	-0.291235	-0.392062	-0.76591	0.792246	-0.00210727	-0.224775	-0.197515	0.240776	-0.487274	-0.497044	0.204705	-0.122175	-0.340984	-0.308638	-0.132656	-0.98099	0.388232	0.184809	-0.323496	-0.201453	-0.278856	0.0527136	-0.225022	0.152355	-0.141827	-0.350081	-0.344682	0.156664	-0.547442	0.10763	0.0507001	0.361454	-0.0102805	-0.256089	0.211772	0.0518331	-0.475696	0.226629	0.192915	0.247821	-0.616792	-0.370219	0.543497	-0.14129	0.0317373	0.357692	0.141948	-0.130574	-0.0544286	0.175372	-0.0118108	-0.869501	-0.592838	0.525287	-0.450387	0.689589	0.624387	0.116686
1622965_s_at	30-Mar-16	Flybase	HDC06796	HDC06796 /FEA=HDP /SEG=chr2R:-11808330,11808810	HDC06796	Dm.19736	Dm.36717	March 2006 (FlyBase/BDGP 5.3)	chr2R:12632110-12632590 (-) // 100.0 //	Seminal fluid protein 53D	Sfp53D	chr53D5-53D5	full length	FBgn0259967	8673983	Q6IGA5	---	NP_001163170 /// NP_001286500	NM_001169699 /// NM_001299571	FBgn0259967	0032504 // multicellular organism reproduction // inferred from expression pattern	0005615 // extracellular space // inferred from direct assay	---	---	This probe set was annotated using the Matching Probes based pipeline to a Entrez Gene identifier using 6 transcripts. // false // Matching Probes // A	BT099969(14),EU755343(14),FBtr0300312,FBtr0345495,NM_001169699(14),NM_001299571(14)	BT099969 // Drosophila melanogaster RT03201 full insert cDNA. // gb // 14 // --- /// EU755343 // Drosophila melanogaster seminal fluid protein 53D (Sfp53D) mRNA, complete cds. // gb // 14 // --- /// FBtr0300312 // type=mRNA; loc=2R:complement(12632055..12632609); ID=FBtr0300312; name=Sfp53D-RA; dbxref=REFSEQ:NM_001169699,FlyBase:FBtr0300312,FlyBase_Annotation_IDs:CG42477-RA; score=10; score_text=Strongly Supported; MD5=f448bf878a6a80ee6b6a8341235375f3; length=555; parent=FBgn0259967; release=r5.46; species=Dmel; // flybase // 14 // --- /// FBtr0300312 // cdna:known chromosome:BDGP6:2R:16744538:16745114:-1 gene:FBgn0259967 transcript:FBtr0300312 description: Seminal fluid protein 53D // ensembl // 14 // --- /// FBtr0345495 // cdna:known chromosome:BDGP6:2R:16744295:16745114:-1 gene:FBgn0259967 transcript:FBtr0345495 description: Seminal fluid protein 53D // ensembl // 14 // --- /// GENSCAN00000037961 // cdna:novel chromosome:BDGP6:2R:16744606:16746483:-1 transcript:GENSCAN00000037961 description: // ensembl // 14 // --- /// NM_001169699 // Drosophila melanogaster seminal fluid protein 53D, transcript variant A (Sfp53D), mRNA. // refseq // 14 // --- /// NM_001299571 // Drosophila melanogaster seminal fluid protein 53D, transcript variant B (Sfp53D), mRNA. // refseq // 14 // --- /// SNAP00000021047 // cdna:novel chromosome:BDGP6:2R:16744606:16745085:-1 transcript:SNAP00000021047 description: // ensembl // 14 // ---	---	-0.783211	-0.25593	-2.19536	0.307019	-2.55164	-0.249074	0.908007	1.18615	0.584017	-0.353039	-0.271442	1.23936	1.42816	-0.420244	-1.10835	-0.484095	-1.03313	0.646596	-0.639221	0.718526	0.429943	0.551217	0.162631	0.565333	-1.61451	-0.425589	0.145776	-0.502041	0.0360712	2.59909	-0.377355	-2.6836	-0.467185	0.604648	1.95333	0.0231369	-0.604984	-0.31474	0.500682	0.904998	0.187767	-0.554033	-0.223958	0.251523	-0.216829	0.33201	1.47206	0.388236	-0.411198	0.210277	0.286666	-0.0799844	-0.00708544	-0.167486	0.560384	0.5637	-2.52208	0.511507	0.126535	0.260745	0.165368	0.823284	0.0878747	0.0894728	-1.93652	-0.562157	0.577563	-0.386388	0.928842	-0.524034	-0.103902	-0.517813	0.677594	-0.601517	1.82985	-0.113576	-1.84565	0.369873	0.0566818	0.404559	0.329337	0.341157	-1.03325	-0.306803	0.603772	0.67931	-0.421309	1.02364	1.30326	-1.47222	0.345781	-0.339356	-0.194902	-0.959712	-2.35938	-0.0312819	0.35644	0.318393	1.17658	0.453213	0.299918	0.133716	0.793745	0.582869	0.583699	0.140087	0.403341	-0.885337	0.669803	0.0673794	-1.02629	-0.191146	-2.25816	-0.108486	-0.304864	-0.996798	-0.28297	-0.19981	1.53013	0.564621	-0.381173	-0.596747	1.95007	0.11999	-0.21823	0.684907	-1.73774	-0.42013	0.218756	0.920342	-1.26851	-0.129485	-0.680488	0.25338	-0.636805	-1.26655	0.443654	-0.524905	0.217268	0.227853	-0.00211428	-0.179897	-0.0885278	-0.394633	0.336266	-0.397172	-0.31431	-0.189016	0.442264	-1.66183	-0.0624834	0.952294	-0.349997	0.272015	-0.280372	6.30721	0.129232	0.53817	0.980009	0.751422	-0.714632	-0.438348	-0.13197	-0.499592	1.97096	0.349587	-0.43582	0.0752681	-0.387165	0.55791	-1.07872	-0.349386	-1.01443	0.312497	0.876808	-0.872623	-0.114026	0.442354	-0.566346	-0.232251	-0.373254	-0.507918	-1.17754	0.207614	-0.563439	1.58236	-1.13015	-0.218253	-0.188366	0.120219	-0.043718	-0.391297	-0.660954	0.363591	0.950657	0.372406	-0.483479	-1.10654	0.708897	-0.291411	-0.96872	0.687464	-0.11319	0.224038	2.27376	1.1245	0.0945494	1.08825	0.132896	-0.287995	-0.982593	-0.320763	0.189704	0.268671	-0.927086	1.59519	-0.375579	0.543555	-1.22856	0.271585	-0.878207	0.142012	-0.629398	0.364413	0.11795	-1.34639	0.758768	0.263103	0.148296	0.997795	-0.287416	0.150181	-0.33001	-0.210437	-0.033403	1.09364	0.035927	-0.439068	-0.0260685	-0.0987552	0.406161	-0.333621	0.219009	0.0770803	-0.386716	-2.03259	-0.0120429	2.26892	-0.634861	0.0619489	0.679719	0.0635965	-0.106539	-0.0721066	1.19773	0.51677	0.331123	0.657492	-0.779067	-0.379169	-0.449531	0.851442	-1.89092	-0.483935	-0.104736	0.473924	0.645623	0.863923	-0.376666	-0.246712	1.60028	-0.812132	0.0710301	-2.47711	-0.052617	-0.0245712	1.20834	-1.75615	0.463626	-2.17986	0.201979	-0.744811	-0.129407	0.832364	-0.316275	-0.272739	-0.641936	-0.000156318	0.768062	-0.701612	1.49244	-0.78582	-0.517491	-0.113896	0.0666033	-0.300015	-0.771928	0.126143	-0.0516118	0.482072	-0.414661	1.87685	-0.138034	-0.350534	0.861416	0.122011	-0.0208101	-0.58426	-0.61923	-0.699812	-0.117555	0.45372	-1.35128	-0.0778167	-0.61079	2.12388	0.0345611	0.00426157	0.681876	0.0898153	-0.99676	0.193706	0.0371612	0.0142541	-0.644373	-1.84601	0.175505	-0.141153	0.782471	-0.231446	11.6737	0.679388	-0.244772	0.20433	-0.297547	-0.96487	0.508197	0.512293	0.140334	0.0541569	-0.479279	-0.559738	-0.254486	-0.763106	-1.78895	1.03741	-0.0378645	-0.181499	0.00834274	-0.663676	1.2617	-0.161553	-0.838728	-0.461964	0.944274	-0.988148	-4.51997	0.379021	1.08522	0.297168	-0.085431	0.202488	0.117419	0.0279277	0.174661	0.508257	0.148664	-1.2105	-1.50206	-0.684816	1.25181	-0.144085	0.778133	-0.138423	-0.0290597	-0.485749	-0.325316	-0.391431	0.532247	0.387657	-0.0654431	2.80615	0.436265	-0.931709	0.794966	0.634847	-0.511152	0.461266	-0.366059	-0.46585	-0.625223	0.405993	0.101033	-0.560625	-0.539745	0.248414	-1.77844	-1.20397	0.449321	-0.298869	1.49102	-0.29854	-0.765979	-0.916859	-2.50162	0.203198	0.306283	0.701353	-0.244024	-0.0646191	-0.289376	1.53454	-0.181349	-0.142206	0.305082	0.577441	0.0262666	-0.0543518	0.356066	-0.124817	-1.7363	-1.16662	-0.0580368	-0.206928	0.801737
1638423_at	30-Mar-16	Flybase	Stencil:3L:13322248:13326623:GENSCAN	Stencil:3L:13322248:13326623:GENSCAN /FEA=stencil /SEG=chr3L:+13322248,13326623	Dm.3L.25662.0	Dm.25662	---	March 2006 (FlyBase/BDGP 5.3)	chr3L:13357780-13362155 (+) // 100.0 //	---	---	---	---	---	---	---	---	---	---	---	---	---	---	---	This probe set was annotated using the Design Representative Id based pipeline to a Flybase identifier using 1 transcripts. // false // Design Representative Id // R	Dm.3L.25662.0	Dm.3L.25662.0 // --- // fb // --- // ---	---	0.46035	-0.00813701	-0.282206	-1.35082	-0.378819	0.0260274	0.357332	0.0643687	0.0409389	0.0895187	0.572766	-0.759652	-0.28988	0.410759	0.27916	0.38026	0.277899	-0.231647	0.18979	-0.415502	-0.381653	-0.382526	-0.160028	-0.381468	0.299607	-0.287556	-0.098929	-0.569199	0.34901	-1.07295	-0.139863	0.350802	-0.268393	0.0825771	-0.0170319	-0.187106	-0.0918096	-0.513628	-0.586002	-0.152176	-0.0125245	0.185897	-0.460133	0.38997	-0.216837	-0.41813	0.0633346	-0.933917	-0.429327	0.286946	-0.826416	-0.551705	-0.217111	-0.90188	0.114878	-0.154603	-0.0142052	0.0696708	0.327698	0.402185	-1.3028	0.0311874	-0.133621	0.129326	0.921195	0.193904	0.230543	-0.274418	0.200201	0.06937	-0.211997	0.27717	0.658148	-0.815522	0.174913	0.238072	-0.32694	0.753387	0.203857	0.45916	-0.326318	0.46972	-0.174554	-0.17847	0.0347875	0.075023	0.0387523	1.24854	-0.169749	-0.0527325	0.130933	0.2421	-0.85851	-0.186708	-0.532247	0.48671	-0.682845	0.213868	-0.294726	0.0450463	-0.0178688	-0.743827	0.00600758	-0.522116	-0.0334306	-0.0655257	0.127487	-1.56844	-0.311435	0.478079	0.882256	-0.187249	1.04171	0.0677709	-0.288062	0.492544	-0.49001	-0.04274	-0.280313	-0.3827	-0.34503	0.0250695	-0.736911	-0.0873861	-0.277392	0.0203461	0.395793	0.648957	0.601109	-0.00174555	-0.450866	0.127411	-0.230899	0.336161	0.250441	-0.58976	0.620555	-0.19635	0.191581	0.251475	0.346465	-0.934544	-0.373842	1.08571	-0.402196	-0.110066	-0.189574	0.249187	-0.133548	0.332717	0.180584	-0.127469	-0.91211	0.222666	0.389684	0.186354	-0.694944	-0.380095	-0.195412	-0.45709	0.374816	-0.322201	0.502524	0.262942	0.0659672	-0.35994	-0.455183	-0.146755	-0.236829	0.661269	-0.757552	-0.460558	0.196101	0.146832	0.0759584	-0.650144	-0.388944	-0.163643	-0.0421627	0.177872	0.194026	0.202052	0.181157	0.00269278	-0.196427	-0.207683	0.131984	-0.597852	-0.670141	-0.104104	-0.209143	-0.33485	0.584404	-0.0955134	-0.16368	-0.189857	-0.377344	-0.278177	0.287643	-0.109153	0.127267	0.610856	-0.196429	-0.432688	-0.207328	-0.15579	0.045245	-0.473661	0.0932767	-0.407172	-0.297006	-0.216126	-0.313233	0.381561	-0.296589	-0.984993	-0.57651	1.11393	-0.109036	0.459569	0.847975	0.0788338	-0.200368	-0.460626	0.27145	0.276519	-0.573849	-0.0242604	0.579502	-0.0165891	-0.0106414	-0.167062	0.210947	-0.542031	0.0157206	0.0815865	-0.687701	0.146669	0.313767	-0.106889	-0.149392	0.364711	-0.999375	0.437101	-0.0239803	0.405049	0.307986	-0.158609	0.0660246	0.279901	-0.137552	-0.108011	0.0240943	0.043687	0.362294	-0.381431	-0.971744	-0.600586	0.239427	2.27062	0.312115	0.388528	0.509684	0.200094	-0.264776	0.0627145	0.052409	-0.70933	0.577778	-0.359288	0.218688	-0.280775	-0.0855727	-0.413083	0.054072	-0.512456	-0.0865746	-0.420759	-0.180413	-0.450548	-0.216291	0.124049	-0.0399659	0.449631	0.176293	0.309685	0.127216	-0.171387	-0.712953	0.421172	0.100684	0.380063	-0.0985883	0.0220466	-0.12768	-0.145699	-0.328651	1.89181	0.278932	0.159127	1.20413	-0.15826	-0.421223	-0.28512	-0.909681	-0.590933	0.412235	-0.33668	0.278814	0.361501	-0.0152217	0.060074	-0.577995	-0.372438	-0.00824877	0.429937	0.315236	-0.128058	0.0295743	-0.0199252	-0.188168	-0.28613	1.55783	-0.0463336	0.377597	1.06514	-0.166774	-0.0441795	-0.2752	0.0108677	-0.35701	0.116215	-0.217575	0.314521	-0.0144073	0.0794363	0.180616	0.191082	-0.621011	-0.286039	0.957317	0.309069	0.297716	-0.374328	-0.474896	-0.250192	-0.263771	-0.062437	-0.316839	-0.347582	-0.433317	-0.620726	1.07718	0.00839421	-0.0750573	0.339003	0.18556	-0.311179	0.575043	0.499054	-0.392569	0.0408911	-0.599375	0.703494	0.18957	0.143105	0.0681379	-0.10117	0.500292	0.216934	0.104555	0.359125	-0.127809	-0.0979647	-0.471032	-0.106594	-0.02719	0.0694519	-0.0370307	-0.147101	-0.25425	-0.758968	0.517924	-0.577818	-0.0151048	0.0989446	-0.0982856	0.0678329	0.458514	-0.023866	0.00595492	-0.157996	-0.165045	-0.463602	-0.0755749	0.423992	0.179101	-0.361991	-0.142228	-0.613728	0.194399	-0.511275	-0.258652	-0.0748198	0.165256	-0.224937	0.702647	0.305042	0.578327	0.00353184	-0.419287	-1.23189	0.64508	-0.271897	-0.0168328	0.28443	-0.194051	-0.17836	0.362051	-0.00468812	-0.49938	-0.16966	0.51059	-0.0967673	0.330373
1635480_at	30-Mar-16	Flybase	HDC03440	HDC03440 /FEA=HDP /SEG=chr2L:+20531186,20532231	HDC03440	Dm.4970	Dm.38546	March 2006 (FlyBase/BDGP 5.3)	chr2L:20561444-20562489 (+) // 100.0 //	ncRNA /// mir-4973 stem loop	CR45347 /// mir-4973	chr38C10-38C10	---	---	12798027 /// 19836024	---	---	---	NR_048023 /// NR_124401	---	---	---	---	---	This probe set was annotated using the Genome Target Overlap based pipeline to a Entrez Gene identifier using 2 transcripts. // true // Genome Target Overlap // B	NR_124401,FBTR0309623,FBTR0309623,NONDMET000421,DME-MIR-4973,NR_048023,FBTR0345743	dme-mir-4973 // MI0017759 Drosophila melanogaster miR-4973 stem-loop // mirbase // --- // chr2L:20562297-20562448(+) /// FBtr0309623 // cdna:known chromosome:BDGP6:2L:20562298:20562448:1 gene:FBgn0263533 transcript:FBtr0309623 description: mir-4973 stem loop // ensembl // --- // chr2L:20562297-20562448(+) /// FBtr0309623 // type=pre_miRNA; loc=2L:20562298..20562448; ID=FBtr0309623; name=mir-4973-RM; dbxref=FlyBase:FBtr0309623,FlyBase_Annotation_IDs:CR43518-RM,MIR:MI0017759; MD5=eea11871c999a8009d5aff0dd39ac8a0; length=151; parent=FBgn0263533; release=r5.46; species=Dmel; // flybase // --- // chr2L:20562297-20562448(+) /// FBtr0345743 // ncrna:known chromosome:BDGP6:2L:20562247:20575720:1 gene:FBgn0266886 transcript:FBtr0345743 // ensembl // --- // chr2L:20562246-20575720(+) /// NONDMET000421 // Non-coding transcript identified by NONCODE // noncode // --- // chr2L:20562297-20562448(+) /// NR_048023 // Drosophila melanogaster mir-4973 precursor RNA (mir-4973), miRNA. // refseq // --- // chr2L:20562297-20562448(+) /// NR_124401 // Drosophila melanogaster CR45347 (CR45347), ncRNA. // refseq // --- // chr2L:20562246-20575720(+)	---	0.166263	0.394522	0.564495	-0.559808	-0.457591	0.48879	0.214691	-0.727518	0.0927452	-0.89851	0.214578	0.619261	1.39242	0.212112	-0.0148234	-0.593644	-0.935263	0.997882	-0.0376538	-0.150412	0.877902	0.0676595	-0.631654	-0.462901	0.144638	1.30532	-1.04638	0.159863	0.197684	0.824405	-0.0849956	0.161323	-0.00252721	-0.236649	0.164476	-1.29657	0.37461	0.00649463	0.44483	0.515369	0.164482	-0.190305	-0.282531	0.313511	-0.216849	0.623508	-1.2418	1.31619	-0.374132	-0.0226331	-0.604854	0.021046	-0.672959	0.709794	-0.393948	0.386857	-0.592127	0.0872722	-0.553042	0.323169	-0.915618	-0.198745	-1.00025	-0.202345	1.92868	-0.135451	1.06531	-0.0552658	-0.0489028	-0.421775	0.287269	-0.98787	1.51965	-0.375412	0.424068	0.625492	-0.48801	0.0161609	0.26271	0.330034	0.223533	-0.481304	-0.872167	0.0801441	0.212327	-1.43225	-0.014286	-0.380674	-0.678206	0.0744283	-0.728383	-0.183689	0.0142352	-0.0882217	0.945588	-0.255409	0.292887	-0.43245	-0.204727	-0.219444	0.486995	-0.498959	0.0998145	-0.200794	0.328554	-0.124226	-0.0630934	-1.88971	-0.48627	1.23312	-1.08209	0.458204	0.459007	1.03302	0.417176	0.921754	-0.418029	0.929435	0.501969	0.450471	0.212948	0.0370528	-0.603358	-0.350971	-0.10398	-0.252886	-1.07957	-0.989901	-0.522027	0.229138	-1.12465	-0.175531	0.423842	-1.18398	0.0886018	2.11464	0.560336	-1.20813	-0.00761363	-0.235436	-1.08968	1.36398	-0.462628	-0.397914	0.949053	0.406631	0.484008	0.555078	-1.07401	-0.49353	0.0435622	0.460472	-1.53056	0.220283	0.0750148	-0.430806	0.722245	-1.66608	0.468068	-1.50391	0.171811	0.0432451	0.476581	-0.373484	-0.0248212	0.171893	0.0127243	-0.288668	-0.106399	-0.509252	0.134908	-0.493879	-0.630886	-0.364283	-1.27728	0.67914	0.302049	0.239142	0.701423	-0.371521	0.344435	0.291913	0.845718	-0.0789026	-0.411256	-0.198171	-0.753553	-1.05273	0.343731	0.192925	0.219506	0.460002	0.45037	0.0725042	-0.712741	-0.00490889	1.28829	1.76615	-0.641593	-0.151231	0.200793	0.381146	-0.400174	0.432142	-0.107123	-0.608166	0.222932	-1.36233	0.0335698	0.385304	0.446487	-0.550359	-0.838603	0.865318	0.476841	-0.78497	-0.109567	-0.164269	0.895454	0.469689	0.402443	0.340955	0.618003	-0.910585	-0.120075	-1.80729	-0.388657	0.321875	-0.453458	-0.739422	0.580719	0.656484	-0.0757416	-0.198155	0.34008	0.369936	0.469946	0.286049	-1.27921	-1.26529	-0.331149	0.352032	-0.655257	0.844263	-0.0182406	1.00018	-0.0146	-0.806851	-0.523637	1.01477	0.0981977	0.843491	0.428618	-0.185746	0.123556	-0.366606	0.675439	0.107238	-0.38486	-0.526786	-0.266999	-0.10787	-0.834536	-0.540828	0.79799	0.934487	-0.219821	0.743921	0.287486	-0.419367	0.649937	-1.66682	-0.284345	0.469181	-0.0777275	-1.1878	-0.0890413	-0.527877	0.457256	-0.218269	-0.146295	0.466383	-0.534609	0.399443	0.199593	-0.862561	0.361106	-0.983881	-0.237675	0.143507	-0.119349	0.610791	-0.0639254	0.277979	-0.490973	0.568081	0.861629	0.917891	0.238204	-0.113192	-0.566849	0.0703471	0.124861	0.483363	0.596635	-0.18927	0.471446	-0.0856962	-0.6893	-1.06258	-0.178585	-0.845288	-0.0187736	-0.256646	0.0916668	-0.272417	-0.06703	0.259781	0.063175	0.256197	-0.155279	0.0983051	-1.11643	0.27603	-2.56816	1.1006	-0.988079	0.349545	0.486857	0.410082	-0.160634	0.807256	-1.08988	-0.378842	0.587425	0.32108	-0.36556	0.334676	-1.08203	-0.276884	-0.709375	0.0902179	-0.156538	0.814759	-0.0124705	0.309017	0.32089	1.02463	-0.158302	-0.166805	1.03255	-0.91077	-1.13848	0.181967	-0.375158	-0.783101	0.164331	-1.79076	-0.440565	0.402264	-0.0440746	-0.342867	-1.16184	-0.765083	-0.650057	-0.558069	0.604033	-0.531795	-0.0330388	-1.91599	-0.190279	-0.450221	-0.113516	0.278016	0.604319	0.21596	-0.0663483	-0.411532	0.176892	0.880151	-0.573334	-0.366052	0.690418	-0.134816	0.0238978	0.502666	-0.281264	-0.108758	-0.00994125	-0.362135	0.419996	-0.446753	0.0705256	0.49522	-0.507265	0.575382	0.47885	-0.0414519	-0.213488	-1.27601	0.459366	-0.517075	-0.894633	-0.550518	-0.142445	0.393365	0.712658	-0.137507	0.450497	-0.157607	-0.497558	0.147735	-0.766462	0.0888296	-0.666163	-0.120588	-0.344435	0.0699483	-0.062862	-0.532747	1.06197	0.497848	-0.886894	0.351859	0.700276
1626956_s_at	30-Mar-16	Flybase	HDC16186	HDC16186 /FEA=HDP /SEG=chr3R:-25096369,25096645	HDC16186	Dm.47609	---	March 2006 (FlyBase/BDGP 5.3)	chr3R:25107003-25107279 (-) // 100.0 //	---	---	---	---	---	---	---	---	---	---	---	---	---	---	---	This probe set was annotated using the Matching Probes based pipeline to a ENSEMBL identifier using 1 transcripts. // false // Matching Probes // A	GENSCAN00000029598(13)	GENSCAN00000029598 // cdna:novel chromosome:BDGP6:3R:29255822:29281557:-1 transcript:GENSCAN00000029598 description: // ensembl // 13 // ---	---	-0.228147	0.147344	0.361051	-0.922321	0.185683	-0.354445	-0.595675	0.518844	0.34724	-0.527398	0.523935	0.319217	0.208566	0.249906	-1.16192	-4.14138	0.248632	-2.41185	0.110534	-0.00693969	0.0622198	-0.234101	-0.157193	0.357183	0.448729	0.220879	-0.294073	0.264069	-0.894385	0.850612	-0.291448	0.732072	-0.174287	-0.0628865	0.222769	-0.0740412	-0.0361247	-0.184723	-1.27199	-0.545568	-0.168022	-0.233768	0.135254	-0.218124	-0.216886	0.439105	-2.15443	-3.31032	-0.324079	0.151528	0.43944	0.0970882	0.182352	0.215372	0.341852	0.493448	-0.307871	0.126498	0.559769	0.0274757	-0.255784	0.1429	-0.736832	-0.291228	0.82872	-0.0881864	0.0586803	0.365551	0.317937	-0.539496	0.203793	-0.365146	-0.0377094	0.474882	-5.94682	0.00225826	0.162236	0.996118	1.07451	0.59185	-0.492651	-0.00193719	0.0637013	-0.532175	-0.0334637	0.355599	0.0075525	-0.792573	-0.253039	0.133107	-0.687355	-0.103719	0.486773	-0.379259	-0.759854	-0.270384	0.583549	0.130489	0.217631	0.27675	-0.728353	0.266781	-0.766596	-0.193216	0.947902	-0.30497	-0.07029	-1.72807	0.636486	0.0988439	0.18141	0.607364	0.303479	-0.0972254	0.339911	0.547313	0.0580034	-0.626919	-1.22685	-0.0782007	0.502086	0.341944	0.228169	0.549145	-0.222473	-0.15689	-0.266079	-0.685281	1.23632	1.94533	-0.4184	-0.351465	-2.23015	0.597063	0.473934	0.308522	0.24597	0.0701514	0.036864	0.544075	-0.338487	-0.677688	0.466791	-0.248081	0.219222	-0.0940964	-0.153149	0.12016	-0.135313	-0.542487	-0.303407	0.180033	2.05805	-0.410609	0.649953	0.491696	0.229616	-0.54287	0.0706362	-0.428991	0.184381	0.144118	0.481807	-0.256414	-0.309346	-0.0343627	1.53925	0.393943	-0.33576	-0.263508	-0.142458	-0.124891	0.424044	-0.584646	-0.618449	0.544682	0.221005	0.178626	0.397174	0.166588	-0.046303	0.685287	-0.561727	-0.286297	0.73208	0.479955	-0.681027	0.3699	-0.065258	0.394178	-0.0808908	0.717452	-0.485134	0.320642	-0.0141919	0.296734	-0.455255	1.16022	-0.134999	-0.523443	-0.294736	0.184006	-0.527914	-0.0286628	-0.0049562	0.961409	0.201336	-0.166692	-0.24272	-0.355543	-0.0587265	0.272725	-0.367529	0.112463	-0.172789	-0.0136213	-2.34617	0.0551647	-0.236765	1.12338	0.220778	-0.0410527	0.278198	-0.283929	0.0120064	1.16425	-0.54217	0.0769775	0.923329	-0.684476	0.029926	0.52812	-0.276	0.18805	0.5275	-0.933905	-0.52106	-0.21596	-0.365365	-0.204707	-0.356069	-0.0950958	0.261723	-0.126585	-0.214444	-0.875919	-0.128503	0.587497	-0.283226	-0.161463	-0.538265	-0.45166	0.18595	-0.325971	0.460876	0.391025	0.438398	0.010814	1.52897	0.433581	-0.424264	0.0645095	0.255206	-0.0318699	0.00252714	-0.0421511	0.162338	0.570542	0.0193338	-0.198537	0.509993	-0.135137	0.467569	-0.173797	-0.0170133	-0.014853	-0.265125	0.0400015	-0.573834	0.373338	0.446762	0.256266	0.0942095	-0.0456346	-0.31139	0.0876785	0.821733	0.759039	-0.311433	0.00555346	-0.14218	0.00231396	0.00222447	-0.138008	-0.433233	-0.359567	-0.870119	0.783087	0.00022192	0.464544	0.25553	-0.216538	0.504982	-0.182309	0.172099	-0.249089	0.262822	-0.0650529	0.273869	0.15481	-0.976806	0.184412	-0.169206	0.320408	-0.15875	0.541939	0.231459	-0.288048	0.508075	-0.115622	-0.147709	-0.254634	-0.510537	-0.0169361	-0.319363	-0.450516	-0.313678	-0.229114	0.233521	-0.107484	-0.335432	0.315143	0.110579	-0.335796	-0.0102805	0.0865376	0.199604	0.0298733	0.0620389	-0.694404	0.209053	1.2795	0.223192	-0.045883	0.201098	-0.24555	-0.0426523	-0.724625	0.207839	0.369899	0.342929	-0.499601	0.873259	-0.342429	-0.47688	-0.0405402	-0.114574	-0.247492	-0.460431	0.13891	-0.404785	0.14548	-1.51745	-0.431183	0.0608007	0.678846	0.248715	0.134564	0.515012	0.0830782	0.704984	-0.0557474	0.165114	-0.298493	-1.28642	0.174795	3.13977	-0.927178	0.75111	0.695183	-0.228739	-0.469566	2.63955	-0.616273	0.592962	0.475332	-0.240598	-0.163281	-0.377781	0.164603	-0.88756	-0.223753	0.415885	0.419342	-0.0821967	0.926413	0.0448366	-0.0513681	-0.0917982	0.435926	0.474836	-0.150357	0.0747199	0.498788	0.39184	-0.138488	0.312682	0.205074	-0.0656022	-0.548018	-0.237073	0.455571	0.240678	-0.219925	0.630348	-0.00941206	0.573283	-0.150405	-0.243003	-0.0725755	-0.00596183	0.0880799	0.407677	0.408633	-0.361373
1623452_at	30-Mar-16	Flybase	CG13068-RA	CG13068-RA /FEA=BDGP /GEN=CG13068 /DB_XREF=CG13068 FBgn0036588 /SEG=chr3L:+16218313,16218713 /MAP=72D10-72D10 /LEN=330 /DEF=(CG13068 gene symbol:CG13068 FBgn0036588 )	CG13068-RA	Dm.26301	Dm.25455	March 2006 (FlyBase/BDGP 5.3)	chr3L:16262534-16262934 (+) // 100.0 //	CG13068 gene product from transcript CG13068-RA /// CG13068	CG13068 /// DyakGE19539	chr72D10-72D10	full length	FBgn0036588	39784	Q9VV10 /// B3DNF1 /// B3DNF9 /// B4IW94	---	NP_648856	NM_140599	FBgn0036588 /// FBgn0068451	---	---	---	---	This probe set was annotated using the Matching Probes based pipeline to a Entrez Gene identifier using 2 transcripts. // false // Matching Probes // A	FBtr0075464,NM_140599(14)	BT032939 // Drosophila melanogaster IP20462 full insert cDNA. // gb // 13 // --- /// FBtr0075464 // type=mRNA; loc=3L:join(16262492..16262546,16262617..16263011); ID=FBtr0075464; name=CG13068-RA; dbxref=FlyBase:FBtr0075464,FlyBase_Annotation_IDs:CG13068-RA,REFSEQ:NM_140599,REFSEQ:NM_140599,REFSEQ:NM_140599; score=15; score_text=Strongly Supported; MD5=94f75f8e4a6bc8b6839918bdfca8afbd; length=450; parent=FBgn0036588; release=r5.46; species=Dmel; // flybase // 14 // --- /// FBtr0075464 // cdna:known chromosome:BDGP6:3L:16269392:16269911:1 gene:FBgn0036588 transcript:FBtr0075464 // ensembl // 14 // --- /// GENSCAN00000029207 // cdna:novel chromosome:BDGP6:3L:16269435:16269834:1 transcript:GENSCAN00000029207 description: // ensembl // 14 // --- /// NM_140599 // Drosophila melanogaster CG13068 (CG13068), mRNA. // refseq // 14 // --- /// SNAP00000010144 // cdna:novel chromosome:BDGP6:3L:16269435:16271652:1 transcript:SNAP00000010144 description: // ensembl // 12 // ---	---	0.236336	-0.230875	-0.168595	0.319011	-0.862286	-0.115647	0.535655	-0.736318	-0.39498	0.36133	-0.493039	-0.306545	-0.553579	0.417083	0.00933436	-0.0598324	-0.233666	0.573919	-4.89748	-0.0652374	-0.338851	-0.100871	0.341444	-0.784168	0.58074	0.872817	0.348422	0.146287	-2.268	-1.97792	0.0986774	-0.503594	0.186956	-0.167603	1.32653	-0.338969	3.7991	-0.539222	0.0140863	0.108101	0.467477	-4.40933	-1.67138	-0.612864	-0.216928	-0.0728033	0.272293	0.7949	-0.228471	-0.00319816	0.658901	-0.764747	0.0375607	0.432326	0.022393	0.230936	0.0301657	0.318656	0.115153	0.909975	-0.370284	-0.155484	-0.950021	-0.521382	-1.14625	0.571105	0.133579	0.371524	1.26801	2.45733	0.0588076	-0.803408	-0.199245	-0.196007	-2.7006	0.0178358	-0.72383	-0.673259	-0.111511	0.405119	-0.296384	0.324706	1.2827	-0.737389	0.423467	0.673856	-0.34961	1.48848	0.773729	-0.210568	0.699861	0.447497	-0.348174	-0.699017	1.10896	-0.0192924	-0.875705	-0.179792	-0.59071	-0.937924	1.6206	-0.452823	-0.418772	-0.691181	-0.269749	-0.135813	-0.567851	-0.299138	-0.0111101	0.629427	0.223145	-0.00617039	-0.273249	-0.414052	-0.0391165	0.610036	-0.328775	-0.156179	-0.0383217	-0.0371609	0.394344	-0.342413	-0.078292	-0.411364	-0.557586	0.448062	-0.677626	0.428181	-1.05491	-0.864235	0.357081	0.723869	0.0882188	-0.0953649	0.232944	0.0312685	0.0150529	-0.760454	0.747367	0.441165	1.37421	-0.391398	-0.865448	-0.402769	-0.66557	0.822241	-0.727428	-0.752894	-0.523468	0.307453	-0.482797	0.898079	-0.0517171	0.440569	0.208217	0.516026	-0.388158	0.863223	-0.74612	0.258936	-0.576887	-0.425686	0.401246	0.413705	0.368793	0.0914591	0.312901	0.456997	-0.655347	0.818019	-1.20569	-1.40795	0.239996	-0.44894	0.664114	-1.16475	-0.770537	-1.21151	-1.50761	0.0432654	-0.317771	1.05328	0.076353	0.266215	-0.131056	-1.69039	0.502395	0.54189	-0.108696	0.821185	-0.672826	0.29834	-0.658143	0.114178	1.0342	-0.87594	-0.26218	1.59467	0.256783	-0.144773	-0.606313	-0.220148	-1.87772	-0.292073	-0.303859	0.0887573	-1.74802	0.0221908	-0.512427	-0.632927	0.095163	-0.636718	0.568617	-0.013667	1.07065	0.57144	-0.430767	0.446471	-0.943079	1.03804	0.568086	0.115686	0.777817	2.10359	-0.679367	-0.994348	0.999499	-0.112667	-0.718278	0.250903	0.414339	0.134891	0.0130171	-0.914185	0.666544	0.000703969	0.743852	0.0368213	-1.26987	0.341345	-0.03314	-0.115555	-1.46678	1.06239	0.313123	0.0221422	0.2591	0.0132793	-0.12444	0.30016	-0.230803	0.160404	0.022129	0.297304	-0.915685	-0.104063	0.819898	-0.328846	-0.0533627	-0.111129	-0.64618	-0.261911	-1.03586	-0.294883	-0.257832	0.161741	0.54429	0.115656	0.0757298	1.01089	0.263254	2.23918	-0.245809	0.227115	-0.734844	0.191846	0.0144906	-1.11669	-2.25234	1.27556	-1.33584	0.648714	1.53648	0.970573	0.817728	-0.727516	-0.30395	-0.746283	-0.965402	0.97467	0.818151	0.308519	-0.668633	0.522565	-0.659609	1.12882	0.20811	2.13963	-0.0603149	-0.292868	-0.462165	0.671497	0.639533	-0.792589	2.02872	0.412447	-0.584868	0.00283969	0.85169	1.53076	0.14385	0.494588	-0.798283	-0.0791737	-0.737903	0.163445	-0.123092	-0.80795	-0.282036	1.38918	-0.230564	-0.436004	-0.0412586	0.408385	1.16605	0.402697	-0.243897	-0.853098	-0.890127	-6.71948	0.34532	-0.695872	0.964715	-8.77967	-0.183701	0.700229	-0.0466787	-1.02608	0.937	-1.07281	0.149945	-0.428535	1.09725	-0.378187	-6.38024	0.658838	1.23111	0.347915	0.143299	-0.406989	1.74068	-0.120631	-0.302044	-0.459326	-1.07363	-0.301678	0.503868	1.10887	-0.00197807	0.479585	0.0473302	-5.71034	0.121579	-0.363859	0.649594	0.152229	0.202319	-0.757398	1.45789	0.110272	0.191289	-0.582799	0.283494	-0.420815	0.19658	0.0405941	-0.616683	1.92181	-0.560127	0.824749	-0.20465	0.695423	-0.754879	-0.562463	0.331824	-0.325448	-2.20623	-0.877896	-0.289437	0.156401	0.681734	-0.399636	-0.733634	-0.0187736	0.250069	-0.511441	1.2127	0.176032	-0.256997	-0.314643	-0.179068	0.594398	-0.417005	0.622969	-0.00554399	-0.0684174	0.711294	0.0460607	0.301614	-0.919559	-0.20688	0.0270406	-1.28451	0.142038	0.408552	0.0863594	-0.58644	-0.223632	1.0869	-0.197263	-0.356483	-0.763373	-0.632327	1.48318	-2.5342
1623079_at	30-Mar-16	Flybase	HDC20578	HDC20578 /FEA=HDP /SEG=chrU:+295034,298088	HDC20578	Dm.48756	---	March 2006 (FlyBase/BDGP 5.3)	chrU:385285-386091 (+) // 97.41 //	---	---	---	---	---	---	---	---	---	---	---	---	---	---	---	This probe set was annotated using the Genome Target Overlap based pipeline to a ENSEMBL identifier using 1 transcripts. // false // Genome Target Overlap // B	GENSCAN00000038382	GENSCAN00000038382 // cdna:novel chromosome:BDGP6:3R:1838847:1850216:1 transcript:GENSCAN00000038382 description: // ensembl // --- // chrU:376384-387754(+)	---	-0.187614	0.0936642	0.180266	-0.347085	-0.194421	-0.179575	0.482473	-1.04314	-0.112429	0.0847409	0.308351	0.421717	-0.373336	-0.19518	-0.00938435	-0.202017	-0.222602	-1.73817	-0.120441	-0.0806879	-0.0740024	-0.0730786	-0.120977	-0.0356552	0.0991868	-0.0535604	0.113684	-0.246059	0.12139	0.264325	-0.279041	0.115223	-0.173766	-0.233831	0.210579	-0.160598	0.281926	-0.0781236	0.927111	0.156411	-0.0652958	0.0113465	-0.215634	-0.248667	-0.216989	0.60686	0.639432	0.536705	-0.178101	0.170232	-0.27316	0.391878	-0.340336	-0.407898	0.0875864	0.0456821	0.052499	-0.15709	-0.740075	-0.159462	0.137847	-0.298185	0.010846	-0.44967	0.401866	-0.24013	0.256188	-0.731045	0.357721	-0.0479733	0.102588	-0.612447	-0.171443	-0.505042	-0.0154699	0.153153	0.0605189	0.123499	0.0880033	-0.527688	-0.0162356	-0.465287	-0.512504	-0.425398	-0.0780701	-0.941008	-0.45728	0.0887606	0.590424	-0.232528	0.137143	-0.069118	0.306665	0.235333	0.723157	0.197155	-0.185044	0.0319225	0.0591681	0.0289188	0.306275	0.234235	-0.226998	-0.00887602	0.0520014	-0.075521	-0.102002	-0.361137	-0.106013	-0.114111	0.703156	-0.147022	0.251794	-0.0470087	-0.232947	0.0352847	0.00138804	-0.151327	0.254648	0.108517	-0.0784945	0.386249	0.381385	0.218064	0.121432	-0.0132176	-0.33356	0.0908973	-0.131541	-2.56525	0.168664	0.319785	-0.168747	-0.40946	-0.188531	-1.12479	-0.740155	-0.0122224	0.0579772	0.000421366	-0.211363	-0.0512501	-0.0684148	0.244357	-0.322639	-0.0918859	-0.417475	-0.326918	0.0282505	0.0159498	-0.229265	0.0359367	0.313043	-0.0249071	0.216855	-0.400269	0.159466	0.288702	-0.0374238	-1.7678	0.147156	0.145693	-0.316969	-0.350298	0.42634	-0.18637	-0.128812	0.29816	0.0815463	-0.281232	-0.0586886	0.068214	0.0488685	0.125553	0.203461	-0.179081	0.0481899	0.336858	0.0694511	-0.0872217	0.198879	0.480178	-0.136181	0.0653237	-0.231808	-0.0274066	0.171408	-0.378415	-0.125784	0.106104	0.178383	-0.0963332	0.365756	-1.0841	0.0358118	0.419168	-0.372396	-0.107415	0.0829986	-0.251626	0.36857	0.138	-0.653489	0.337054	-0.00414012	0.283497	0.00296211	-0.034691	0.32748	-0.0180138	0.160859	0.222032	-0.532477	-0.306746	-0.0200476	-0.143506	-0.854615	0.319307	-0.17894	0.0423557	-0.240932	-0.0066165	0.380265	-0.242954	-0.0708959	-0.39521	0.0332437	0.18534	-0.0457235	0.0395045	0.0112473	0.380106	0.0925521	-0.251394	0.183261	0.243633	0.0394033	-0.0160267	-0.415973	-0.0625281	0.223383	-0.386865	-0.143545	0.0299797	-0.320558	0.265419	-0.356457	-0.0888393	0.332738	0.103448	0.236938	0.0589539	0.193612	-0.231653	0.0296567	0.148585	-0.25444	-0.374727	-1.06821	-0.340003	0.328966	-0.12539	0.207094	0.138109	0.121822	-0.411473	0.0852147	0.456112	0.100721	0.0418762	0.167102	-0.310286	0.0389156	-0.00459193	0.628373	-0.360085	0.6935	-0.120164	-0.102591	0.0456628	0.0691501	0.0546237	0.0436656	0.181926	-0.293243	-0.272363	-0.378123	-0.0455862	0.356066	0.0608493	0.0582207	0.411437	0.144944	0.295283	0.12972	1.12659	-2.55034	-0.985025	-0.131234	-0.512707	0.26776	0.0281421	-0.107492	0.170937	0.244675	0.00576117	-0.146637	-0.300845	-0.197715	0.0659532	-0.228783	-0.0617989	-0.117267	0.337974	-0.0480132	0.301718	0.0928669	-0.0611043	-0.0505647	-0.0691975	-0.00700948	-0.0831303	-0.411813	-0.0712783	0.219421	-0.0220468	-0.0795615	0.495527	-0.106598	0.190581	-0.170977	-0.19682	-0.304225	-0.0283476	-0.0363752	0.544133	0.142491	0.323717	-0.216197	0.120975	-0.0179443	-0.128851	-0.0286313	-0.0352676	0.172019	-0.115055	0.271813	0.585319	-0.071779	0.077602	0.217217	0.0598913	0.622445	-0.339374	-0.559918	1.2598	-0.168638	0.144542	0.026352	0.144968	-0.42733	-0.0578754	-0.241318	-0.111121	-0.222556	-0.0497796	0.256239	0.480591	0.028585	-0.152686	-0.129457	-0.239069	0.0748124	-0.261154	0.0330272	-0.0406799	-0.152649	-0.888991	0.0465302	0.204625	-0.243991	-0.0247564	0.476109	0.62117	-0.180249	0.0209385	-0.0277954	-0.0342404	0.533687	-0.018017	-0.32826	-0.142022	-0.228027	0.102164	-0.35237	0.0185082	0.17996	0.0424422	0.128741	-0.18309	-0.223572	-0.0216081	0.11306	-0.52404	-0.302823	-0.128874	0.212582	0.04908	0.529963	0.203344	-0.0435662	0.262237	-0.226339	0.387931	0.0314361	0.0624254	0.356425	0.0524177	-0.0376319	-0.246361	0.355807	-0.316988	-0.145062	-0.476413	-0.323321
1632632_at	30-Mar-16	Flybase	CG4140-RA	CG4140-RA /FEA=BDGP /SEG=chr2L:-14984667,14985489	CG4140-RA	Dm.9090	Dm.436	March 2006 (FlyBase/BDGP 5.3)	chr2L:15006582-15007404 (-) // 100.0 //	lethal (2) 35Be	l(2)35Be	chr35B8-35B8	full length	FBgn0261881	34874	Q7K028 /// Q9V3Y0	---	NP_609735	NM_135891	FBgn0261881	---	0005829 // cytosol // inferred from direct assay	0005515 // protein binding // inferred from electronic annotation	IPR020683 // Ankyrin repeat-containing domain // 0.0	This probe set was annotated using the Matching Probes based pipeline to a Entrez Gene identifier using 2 transcripts. // false // Matching Probes // A	FBtr0080728,NM_135891(14)	AY070830 // Drosophila melanogaster AT29831 full insert cDNA. // gb // 13 // --- /// FBtr0080728 // type=mRNA; loc=2L:complement(15006583..15007156,15007206..15007431); ID=FBtr0080728; name=l(2)35Be-RA; dbxref=FlyBase:FBtr0080728,FlyBase_Annotation_IDs:CG4140-RA,REFSEQ:NM_135891; score=11; score_text=Strongly Supported; MD5=6980f05914ae5f63c63027bc031fbbc6; length=800; parent=FBgn0261881; release=r5.46; species=Dmel; // flybase // 14 // --- /// FBtr0080728 // cdna:known chromosome:BDGP6:2L:15006583:15007431:-1 gene:FBgn0261881 transcript:FBtr0080728 description: lethal (2) 35Be // ensembl // 14 // --- /// GENSCAN00000022590 // cdna:novel chromosome:BDGP6:2L:15006645:15007341:-1 transcript:GENSCAN00000022590 description: // ensembl // 14 // --- /// NM_135891 // Drosophila melanogaster lethal (2) 35Be (l(2)35Be), mRNA. // refseq // 14 // --- /// SNAP00000011759 // cdna:novel chromosome:BDGP6:2L:15006645:15007341:-1 transcript:SNAP00000011759 description: // ensembl // 14 // ---	---	-0.53419	0.371513	-1.14714	-1.24421	-0.66737	0.022624	-1.44979	-0.153022	-0.510822	-0.469181	0.0163298	1.0418	-0.433272	0.152379	0.155269	-0.896503	-0.0626563	0.100278	0.638803	0.445888	1.13561	0.565561	-0.121617	-0.212017	-0.189734	-0.22894	0.628183	-1.05379	0.125612	-0.224116	0.0751335	0.411358	0.0716425	-0.0334083	-0.263702	-0.0677517	0.0679871	-0.0136345	1.09975	-0.0140083	0.920819	-0.194925	0.276846	0.0244491	-0.216995	-0.463547	-0.308013	0.145653	0.0161629	-0.0155318	0.351331	-0.434748	-1.36576	0.596709	-0.521118	-0.390657	-0.212063	-0.888108	-0.0573417	-0.0408548	0.698723	0.0835043	0.173265	-0.190053	0.821437	-0.376446	0.530646	-0.355912	-0.970965	-0.18325	0.0442956	-0.574924	-0.911055	-0.355052	-0.718331	-0.323262	0.43843	-1.11858	0.212615	-0.126126	0.915651	0.457703	-0.344881	0.43094	0.0353026	2.20327	-0.242321	-0.586696	-0.707642	-0.653308	0.140069	-1.446	-2.36599	0.302964	0.534096	-0.00291151	0.0817215	-0.125559	0.190365	0.135606	-0.285362	-0.425516	0.0638345	-0.431091	0.219084	-0.0791912	-0.360483	0.37599	0.429643	-0.504652	-1.17839	-0.375096	-0.269675	-0.262604	-0.263186	-0.141821	0.410386	0.416585	0.257981	0.697337	-0.769001	-0.144574	-1.79334	0.159777	-0.362609	0.367411	0.994262	0.59305	0.211786	-0.496967	-0.160528	0.31344	0.0419304	0.657781	-0.679884	0.736699	0.154784	0.590132	-0.20344	0.415051	0.736881	0.490882	0.0773431	-0.167321	-0.110065	0.259994	-0.980668	0.459659	-0.156469	0.397683	0.0996983	0.32713	0.558714	-1.11807	-0.621348	0.49782	1.45149	-0.332293	0.149687	-0.247224	-0.116792	1.33253	-0.359417	-0.726424	0.318989	0.198107	0.122142	-0.827103	0.0758204	0.350426	0.401221	-0.348023	-0.219048	0.479514	0.611457	-0.166789	-0.119362	0.231845	-0.226189	-0.0287387	-0.510795	0.0698099	0.233542	-1.48255	-0.228005	0.345576	0.158089	-0.342075	0.132481	-0.51478	0.846944	-0.41884	0.597753	0.437983	0.185652	0.650348	-0.783717	-0.608786	-0.0284024	0.763452	-0.0521805	-0.774943	0.704278	0.0155921	-0.372817	-0.00870631	0.834372	-0.262257	-0.406337	0.184661	0.288868	-0.662065	0.182834	1.62958	-0.502747	0.784952	-0.762707	0.685916	0.114739	0.526487	-0.975593	-0.36376	0.327875	-0.138418	-0.382903	-0.646396	0.00856894	0.365518	0.198488	-0.249742	0.331174	0.308608	-1.3569	-1.29193	0.586935	0.0863593	0.428328	0.0495728	-0.18902	-0.227654	-0.497589	0.486194	0.613232	0.378149	0.430869	1.00484	0.31548	0.757998	-0.0805991	0.29435	0.0298392	-0.102755	-0.167982	0.879224	-0.547578	-0.439802	-0.480168	-0.117881	-1.567	-1.44162	-0.951916	-1.01901	1.04955	-0.33153	-0.726129	-0.425267	0.207091	0.316703	-0.951397	-0.491286	-0.412685	0.0208661	-0.508312	-0.266174	0.629636	-0.593922	1.04789	-0.093677	-0.761409	-0.234933	0.291778	-0.262881	0.202831	-0.0275313	0.307515	-1.00367	-0.634934	-0.116091	0.784028	0.429194	0.293124	-0.132829	0.137754	0.148561	0.783633	0.241908	-0.705074	0.368206	-0.642154	0.185486	0.0239083	-0.0156328	-0.599062	-1.12117	-0.889229	-0.946979	-0.943638	0.0984142	-0.852839	-1.15163	0.0411664	0.130095	-0.0312636	-0.0864016	0.180043	0.714989	-0.207356	-0.205766	-0.996826	-0.635504	-0.0349724	0.384108	1.92101	0.245882	-0.44258	-0.221003	0.331479	-1.83447	0.880453	0.503548	-0.238144	-0.0666925	0.731538	-0.178214	0.219636	-0.308671	-0.686486	0.217199	-0.429458	-0.366181	0.169433	-0.614302	0.598933	0.358182	0.54676	-0.5383	-4.10706	0.0992571	-1.47374	-0.411209	-0.0835957	-0.0740041	0.286011	0.964726	-0.0663721	0.343816	-1.16849	0.293517	0.51952	0.622389	-0.162902	0.404158	0.0573164	0.0901826	-0.565398	0.108332	0.55357	0.479838	-0.657655	-0.46203	-0.94669	-0.791399	-0.335401	0.762969	0.0527206	0.0422983	-0.592913	-0.0767614	-0.690028	-0.264335	0.125966	0.2631	-0.344332	0.258673	-0.454834	1.23255	0.222515	1.2438	0.217817	0.00801795	-0.209067	-0.0728186	0.534157	-0.376298	-0.521715	-0.420749	0.74172	0.0918808	0.539354	0.78959	1.30814	-0.426615	-0.588538	0.450693	0.32651	0.0353102	1.733	0.97404	0.225793	-0.154192	-0.364216	1.10129	-0.699397	0.88265	0.648252	0.532844	-0.729818	0.480277	1.35626	-1.05533	0.659928	0.188637	-0.309258	0.489192	-0.46136
1634426_at	30-Mar-16	Flybase	S.CX002354	S.CX002354 /FEA=fgenesh /SEG=chrX:+20379719,20382385	S.CX002354	Dm.53587	---	March 2006 (FlyBase/BDGP 5.3)	chrX:20578331-20580997 (+) // 100.0 //	---	---	---	---	---	---	---	---	---	---	---	---	---	---	---	This probe set was annotated using the Design Representative Id based pipeline to a Flybase identifier using 1 transcripts. // false // Design Representative Id // R	S.CX002354	S.CX002354 // --- // fb // --- // ---	---	-0.729458	0.123232	0.0509443	1.18611	-0.703944	0.201587	-0.336666	-0.422566	0.150094	0.0243672	0.237483	0.659635	0.131477	0.126691	-0.212274	-0.193732	-0.753495	-0.447849	-0.182713	-0.290932	0.0016003	0.426475	-0.15933	-0.356882	0.760839	-0.592379	-0.0919734	-0.286901	-0.9437	-0.389395	0.0150254	-0.464632	0.0575893	-0.123345	-0.149748	0.274694	-0.234213	0.207802	0.457926	-0.394806	-0.206832	0.119938	0.107137	-0.106788	-0.217191	-0.480534	-0.0697094	0.315571	0.148859	0.0623266	0.0262612	-0.025089	-0.372798	0.0943428	-0.0854503	0.396357	-0.404701	0.0239728	0.469732	0.185154	-0.651124	-0.244704	0.262846	-0.629339	0.273953	-0.121133	0.0297746	-0.291867	0.132572	-0.214171	-0.00860186	0.0135877	-0.178566	0.845335	0.360823	0.0678454	0.709103	-0.303264	0.295899	-0.292564	0.144501	-0.0748405	-0.343928	-0.357164	0.234087	-0.444181	0.255733	0.0913249	-0.0296774	-0.102474	0.117023	-0.292635	-0.589494	-0.429961	-0.660808	0.0336129	-0.501548	0.195386	0.680032	0.290502	0.0453405	0.357733	0.348084	-0.284342	0.212889	-0.115125	0.151369	0.022482	-0.102218	0.150137	-0.160174	-0.151035	0.46584	-0.19384	-0.196943	-0.182235	0.211932	-0.552349	-0.310222	-0.130985	0.182833	0.118022	0.496324	-0.264417	0.0684792	-0.205204	-0.154438	-0.433814	0.679623	-0.382539	0.307307	-0.206146	-0.0223633	0.201881	-0.503961	0.829058	-0.486138	-0.124966	0.326403	0.223477	-0.1567	0.520149	-0.528738	-0.0665966	0.0948233	0.19237	-0.420096	0.201988	-0.427985	-0.430252	-0.211301	0.0417778	-0.173505	0.421585	0.113795	-0.139908	-0.186959	-0.204544	-0.129366	-0.275202	-0.263547	-0.414509	-0.513414	-0.100951	0.363494	-0.749138	0.385545	0.213543	0.146872	0.777545	0.0283764	-0.0206322	0.103582	-0.0941108	0.534625	0.653793	-0.263703	-0.253448	-0.283719	0.0712679	0.106346	-0.935002	-0.16782	-0.263531	-0.394312	-0.0789268	-0.319803	0.0554694	-0.392238	-0.481912	-0.215874	0.322027	-0.23063	-0.585251	0.77101	-0.201522	0.460007	-1.65004	-0.612839	0.199159	0.0747481	0.237001	-0.0301429	0.587591	0.434665	0.385569	0.285114	0.134652	-0.184067	-0.629797	0.203465	0.661541	-0.599262	-0.485126	0.402552	-1.33035	0.481127	-0.294761	-0.275349	0.238725	-0.120691	-0.309815	0.440765	0.790282	-0.36568	0.647935	-0.290024	-0.0348181	-0.0798611	-0.0373983	-0.0498055	0.804499	0.779226	-0.47092	0.222675	0.176406	-0.550473	-0.0803471	0.24508	0.184382	0.00996305	0.173925	0.346954	0.591275	0.656332	0.169689	0.0864771	0.0377163	0.27938	-0.0335338	-0.436244	-0.145768	0.229849	-0.384228	0.0205099	-0.0473435	-0.310729	0.187242	-0.169066	0.475564	-0.0751514	0.457779	0.0778456	0.211049	-0.19331	-0.0826675	0.0985394	0.556459	0.22436	0.051177	0.0581633	0.0885271	0.323513	-0.0113088	-0.00643628	-0.0238408	0.169068	0.228154	0.610625	-0.575198	-0.379465	-0.299325	-0.119245	-0.159608	0.0787409	1.07916	1.12323	0.431406	0.395988	0.294135	0.353621	0.266239	0.215635	0.0595178	-0.319571	0.323157	-0.437699	-1.07746	-0.526852	-0.981727	-0.0906203	0.123683	-0.257859	-0.204917	-0.526134	-0.210584	-0.118288	-0.988691	-0.450336	-0.1737	-0.23866	0.441101	0.00137299	0.171039	-0.228804	0.596302	0.0678788	0.0390085	-0.807916	-0.0617314	0.0717991	-0.211863	-0.686148	0.28515	0.0192518	-0.160285	-0.332173	-0.427624	0.239187	0.132846	0.0983553	-0.558855	-0.296011	0.00829422	0.266241	-0.14358	-0.196335	0.734059	0.303309	-0.126526	-0.218803	0.0408227	0.0282749	0.0584299	0.0217655	0.684194	0.0918876	-0.17991	-0.112811	-0.225585	0.39733	0.556088	0.0438666	-0.737125	0.12654	-0.147757	-0.159914	-0.238929	0.132292	-0.267474	-0.791128	-0.045143	-0.0926724	0.032358	0.758458	-0.129854	-0.574113	-0.936048	-0.100106	1.24907	0.0286495	0.588177	0.154082	0.197735	-0.147331	0.108936	-0.38837	-0.815886	-0.286082	0.470914	-0.137196	-0.22176	0.0601487	-0.149446	0.0402526	0.214767	-0.171263	-0.372111	0.293237	0.304341	0.081189	-0.11803	-0.306779	0.817661	-0.347776	0.717294	0.375695	0.422234	0.64944	0.104439	0.201671	0.474548	-0.249395	0.124881	-0.0233423	0.219791	-0.750489	0.0480285	0.247301	0.315291	0.184805	0.768642	-0.113084	-0.0344352	-0.121724	-0.344454	-0.0288899	0.0969459	-0.54034	-0.491955	-0.604132	0.116746	0.148479	0.230964	0.350027
1636967_a_at	30-Mar-16	Flybase	CG5315-RA	CG5315-RA /FEA=BDGP /GEN=CG5315 /DB_XREF=CG5315 FBgn0038984 /SEG=chr3R:-18360069,18364223 /MAP=94B3-94B3 /LEN=2299 /DEF=(CG5315 gene symbol:CG5315 FBgn0038984 )	CG5315-RA	Dm.45819	Dm.11569	March 2006 (FlyBase/BDGP 5.3)	chr3R:18369413-18373567 (-) // 100.0 //	Adiponectin receptor	AdipoR	chr94B3-94B3	full length	FBgn0038984	42656	A4V392 /// Q9VCY8 /// C6TP81	---	NP_001247239 /// NP_001262844 /// NP_651061 /// NP_732758 /// NP_732759	NM_001260310 /// NM_001275915 /// NM_142804 /// NM_170019 /// NM_170020	FBgn0038984	0006629 // lipid metabolic process // inferred from electronic annotation /// 0006631 // fatty acid metabolic process // inferred from electronic annotation /// 0007186 // G-protein coupled receptor signaling pathway // inferred from direct assay /// 0009755 // hormone-mediated signaling pathway // inferred from sequence or structural similarity /// 0019395 // fatty acid oxidation // inferred from sequence or structural similarity /// 0032024 // positive regulation of insulin secretion // inferred from mutant phenotype /// 0033211 // adiponectin-activated signaling pathway // inferred from direct assay /// 0036099 // female germ-line stem cell population maintenance // inferred from mutant phenotype /// 0042593 // glucose homeostasis // inferred from mutant phenotype /// 0070328 // triglyceride homeostasis // inferred from mutant phenotype	0005886 // plasma membrane // --- /// 0005886 // plasma membrane // inferred from electronic annotation /// 0016020 // membrane // inferred from electronic annotation /// 0016021 // integral component of membrane // inferred from electronic annotation /// 0016021 // integral component of membrane // not recorded	0042562 // hormone binding // inferred from sequence or structural similarity /// 0046872 // metal ion binding // inferred from electronic annotation /// 0097003 // adipokinetic hormone receptor activity // inferred from direct assay	---	This probe set was annotated using the Matching Probes based pipeline to a Entrez Gene identifier using 4 transcripts. // false // Matching Probes // A	FBtr0084282,FBtr0084283,NM_142804(14),NM_170019(14)	FBtr0084282 // type=mRNA; loc=3R:complement(18369415..18370279,18370337..18370416,18370480..18370781,18370840..18371192,18371407..18371505,18372434..18372845,18373381..18373567); ID=FBtr0084282; name=CG5315-RA; dbxref=FlyBase:FBtr0084282,FlyBase_Annotation_IDs:CG5315-RA,REFSEQ:NM_142804,REFSEQ:NM_142804; score=11; score_text=Strongly Supported; MD5=6a7ba868763eeeb18dae8d26baed89a8; length=2298; parent=FBgn0038984; release=r5.46; species=Dmel; // flybase // 14 // --- /// FBtr0084282 // cdna:known chromosome:BDGP6:3R:22543693:22547846:-1 gene:FBgn0038984 transcript:FBtr0084282 description: Adiponectin receptor // ensembl // 14 // --- /// FBtr0084283 // type=mRNA; loc=3R:complement(18369415..18370279,18370337..18370416,18370480..18370781,18370840..18371192,18371407..18371505,18372434..18372920); ID=FBtr0084283; name=CG5315-RC; dbxref=FlyBase:FBtr0084283,FlyBase_Annotation_IDs:CG5315-RC,REFSEQ:NM_170019,REFSEQ:NM_170019; score=3; score_text=Weakly Supported; MD5=364fd5640ed8b148bf100abc79ad97f3; length=2186; parent=FBgn0038984; release=r5.46; species=Dmel; // flybase // 14 // --- /// FBtr0084283 // cdna:known chromosome:BDGP6:3R:22543693:22547198:-1 gene:FBgn0038984 transcript:FBtr0084283 description: Adiponectin receptor // ensembl // 14 // --- /// NM_142804 // Drosophila melanogaster adiponectin receptor, transcript variant A (AdipoR), mRNA. // refseq // 14 // --- /// NM_170019 // Drosophila melanogaster adiponectin receptor, transcript variant C (AdipoR), mRNA. // refseq // 14 // ---	---	1.98083	0.79497	-0.155373	-1.03067	-0.252357	-0.130287	-0.165571	-0.616838	0.0760742	-2.24481	-0.270047	1.22737	0.711129	0.206955	-0.515711	-0.36297	-0.0805887	-1.13224	1.23492	-0.0291481	-0.66048	0.137694	0.63836	0.0254359	0.665586	-0.964791	-0.95351	-1.25388	0.45272	-0.386478	1.87556	-0.598964	-0.955469	-0.490871	-0.330362	0.789637	-0.717016	1.61231	-0.0232805	-0.12011	0.779845	-0.702123	0.46781	-0.665466	-0.217212	-0.49659	0.112688	0.511443	-0.927086	0.678725	-1.13241	0.712249	-0.232365	-0.924747	-0.302859	1.50889	0.529321	0.0544984	0.340443	0.483854	0.163777	-0.70361	-1.17757	0.317804	0.630103	-0.189982	-1.47378	-0.171367	0.861252	0.454018	0.269894	-0.25294	1.78238	0.711866	0.630711	1.0179	0.0531506	0.280027	-0.523935	-0.554482	1.07576	-1.13172	-0.607445	1.9212	0.402209	0.200441	0.077169	-0.443168	-1.74504	-0.854036	-0.53846	1.649	-1.53628	-0.61174	-0.557975	-0.16292	0.705456	-0.207202	0.266851	-0.475384	1.94684	0.0465885	0.0823534	0.586999	-0.366017	-0.927213	1.83718	-0.16063	3.08886	-1.1707	-0.533024	-0.212593	1.70689	-0.86441	-0.668181	0.438539	-0.318126	0.0155238	-0.265644	-0.37073	0.293954	-0.333745	0.0347773	-0.844197	-0.269311	-0.44805	0.844826	1.77602	0.732196	-0.648896	-0.742358	-0.193276	-0.836016	0.325863	-0.558256	0.497702	1.44462	0.150098	-0.361166	-0.309415	0.225202	-0.488451	0.596438	0.713064	-0.407424	0.633548	0.801836	0.496804	-0.299906	0.383361	-0.0614396	0.252768	0.571907	0.226413	0.392177	0.0524113	0.232692	-0.253134	-0.281134	-0.191373	-0.212693	-0.197869	0.824639	-0.336622	-0.601049	0.13578	-0.00943712	-0.175674	0.301166	-0.850355	0.00211296	-0.272813	0.118315	-0.326427	0.224213	-0.067541	1.0238	-0.135414	1.02385	0.208858	1.20125	0.259161	0.305646	1.53733	0.175741	0.0649169	-1.27171	-2.54862	0.997586	1.57342	-1.38857	-0.377761	0.997295	-0.245299	0.225991	0.240574	-1.38508	-0.732145	1.89147	-0.296815	0.247556	-0.663701	0.401975	0.946837	0.244776	-0.869253	-0.997147	-0.305253	-1.04467	-0.330228	0.400436	0.277738	0.201456	0.283209	1.16596	-1.10586	-0.00613017	-0.676915	0.74375	0.0508554	0.0326569	-0.160142	-0.140925	-0.0413639	-0.178727	0.525467	2.5737	0.502225	0.673043	0.14125	-0.656917	-1.43873	0.646672	4.58953	-0.280399	0.347578	0.948295	-0.0781132	0.542153	0.813171	1.09517	-0.478699	-0.0919409	-1.25602	-0.517545	-0.483296	0.187684	-0.796616	0.270278	0.141419	-0.2753	0.823179	-1.08097	-0.715181	2.16306	-0.523509	0.93552	0.705004	1.24125	0.103963	0.146845	0.266519	0.570782	-0.558772	-1.36905	-1.64608	-0.385172	-0.104278	0.314888	0.455517	-0.292981	0.395706	-1.8039	0.0495447	0.566006	0.473179	-0.293209	0.226181	-0.993247	-1.67762	-0.280895	-0.0994464	1.14546	-0.314463	0.215845	-0.171637	-0.690985	-1.20053	1.13855	-0.37884	-0.301071	0.540671	0.124773	-1.13026	1.12009	-0.422541	-0.332408	-0.326453	-1.08806	-1.09077	-0.0121677	0.320588	-0.165752	-0.00956624	0.290109	0.23773	0.303181	-0.630177	-0.184279	-1.54223	-0.0941568	-0.296519	-0.206226	0.40778	0.152234	0.546207	-0.403175	0.551637	-0.106537	0.141811	-0.139999	0.63332	0.814208	-1.85312	0.386358	-0.220846	0.196258	-1.36635	-1.53461	0.591926	0.587977	0.00170961	0.736914	0.421245	0.248871	0.0469231	-0.521384	0.0853126	0.108632	0.451619	1.13626	0.751009	0.0206554	-0.0702725	-0.961016	0.252699	-0.0423721	-0.475322	0.545291	0.825353	0.722069	-0.134948	-0.134402	-0.925185	-0.316267	-0.293513	-0.557892	0.0696804	-0.247572	0.316348	-0.131499	0.573253	0.614784	0.777458	0.609607	0.527613	0.944365	-0.336597	-0.782971	-1.0642	0.941201	-0.21511	1.09135	-0.0532274	-0.432497	1.38545	-0.937193	-0.707457	-0.40524	-0.69016	-0.723885	-0.442232	-0.43352	1.10821	-0.581076	0.279662	0.0342214	-0.21902	-0.489459	-0.386434	0.45195	-0.416803	-1.89507	-0.353781	1.05758	-0.261389	1.17804	-0.180167	0.410317	-0.641079	-0.363815	0.928884	0.36386	-0.633591	1.60357	1.16778	1.39361	-1.43629	-2.85463	-1.10486	-0.0368298	0.5419	1.71496	0.434343	0.753481	1.04739	-0.9689	-0.609689	-1.03878	-0.767078	0.778572	-0.558508	1.37727	0.536815	0.0866712
1635697_at	30-Mar-16	Flybase	HDC05820	HDC05820 /FEA=HDP /SEG=chr2R:+6639220,6643383	HDC05820	Dm.12346	---	March 2006 (FlyBase/BDGP 5.3)	chr2R:7462012-7466175 (+) // 100.0 //	---	---	---	---	---	---	---	---	---	---	---	---	---	---	---	This probe set was annotated using the Design Representative Id based pipeline to a Flybase identifier using 1 transcripts. // false // Design Representative Id // R	HDC05820	HDC05820 // --- // fb // --- // ---	---	0.155625	0.374105	-0.166376	-1.22636	-1.23826	0.0847837	0.549147	-0.526146	0.133366	-0.0772861	0.331137	0.0906405	-0.0112747	-0.411775	-0.14459	0.497999	1.53254	0.680182	-0.120742	-0.0934856	0.227501	0.326314	-0.221527	0.0567309	0.276645	-0.206625	0.270415	-0.193865	-0.427323	-1.86122	0.333647	0.796976	-0.455687	0.315486	-0.218477	-0.201389	-0.379695	-0.405659	-0.203293	-0.489697	-0.288416	0.108295	-0.0135292	0.304626	-0.217236	-0.392669	-0.763385	0.580602	0.524866	0.0109742	-0.408584	-0.362922	-0.363037	0.243341	0.01412	-0.66272	-0.238966	0.89078	-1.01508	-0.409353	0.45819	-0.336887	-0.0720028	-0.413632	-0.190744	0.458154	0.676351	-0.109751	0.274367	0.37903	-0.0588449	0.408878	1.12269	-0.878647	-0.208022	0.529354	-0.568532	-0.537345	0.0313184	0.4372	0.686483	1.37236	0.501899	0.00108708	-0.0403897	1.84696	0.438068	-1.05398	-1.87837	0.698811	-0.174371	0.301442	0.0968176	-0.308363	-0.428571	0.348737	0.0295406	0.491399	-0.209917	-0.781749	-0.25333	-0.144992	1.64911	-0.109255	-0.23664	0.013027	-0.0188405	-1.32681	-0.518961	0.447018	-0.638533	-0.0432229	-0.0624639	-0.0880952	0.0410041	0.0595325	0.211313	-0.262624	-0.0835524	-0.126074	0.423431	0.184292	-0.661965	-0.454253	-0.690486	-0.167977	0.646517	0.635929	0.467131	1.21088	0.769031	-0.29784	0.164919	0.219463	1.44783	0.075048	0.191544	-0.280497	0.640489	0.146231	0.493516	-0.310722	0.094917	0.241952	0.300655	0.0655423	-0.469394	0.861338	-0.625701	-0.395998	0.110444	-0.114127	-0.0339078	0.523366	-0.193869	-0.270221	0.370373	-0.241105	0.20711	0.00283009	-0.0814098	-1.02311	0.430332	-0.255844	0.479519	0.115168	-0.605919	0.164396	-0.25274	-0.0515665	-0.343833	-0.764936	-0.175335	-0.265277	-0.44823	-0.144952	0.258225	0.531759	0.00747907	-0.188045	-0.272371	-0.611232	-0.208088	-0.159788	-0.261597	0.285141	-0.0984921	-0.213188	0.573479	0.160674	0.244536	0.0104193	-0.479839	-0.228175	-0.104197	0.911254	-0.56309	0.44577	-0.158495	0.164738	-0.0862948	0.263335	0.678189	-0.257215	-0.516046	-0.220641	-0.0227475	0.696676	-0.139726	0.318163	0.0995039	-0.823848	0.476052	-0.127642	0.20131	0.389424	-0.553554	-0.967652	0.03369	-0.0763835	-0.255308	-0.353241	-0.27514	0.591358	0.149087	0.322871	-0.369506	0.392846	-0.521007	-0.0845259	-0.163152	-0.550425	0.720654	0.048737	0.0194473	0.473579	0.437459	0.230649	0.224474	0.0106277	0.0819166	0.0446597	-0.224484	-1.15722	-0.488824	-0.0138556	0.0218969	-0.327686	-0.399245	0.670574	0.409491	-0.205921	0.473767	0.379866	0.112772	-0.393456	0.770953	0.170908	0.822594	-0.139716	-0.166085	0.084439	0.0459315	-0.338885	0.031618	0.133428	0.48444	1.1028	-0.553704	-0.382138	-0.847665	-1.22083	0.0136405	0.129791	-0.644572	-0.114909	0.259065	-0.221715	-0.377343	1.04967	-0.056619	-0.762006	0.561605	-0.460101	-0.122039	0.0755589	0.39721	-0.494175	0.240174	0.146352	-0.576227	0.0610326	-0.400447	-0.0517336	0.3186	-0.237165	0.54559	-0.977588	-0.453103	-0.166346	0.530811	-0.090322	0.107899	-0.589452	-0.0278759	0.2399	0.0446895	-0.376686	0.270474	0.00190948	0.168462	-0.163946	-0.427967	0.466311	0.212953	1.30477	-0.428511	-0.447415	-0.227851	-0.398944	0.249801	0.0592521	0.895814	-0.247859	0.354519	0.124129	-0.158619	-0.317789	-0.0593745	0.782527	0.296313	0.516821	0.766437	0.357202	-0.372803	0.332544	0.0438853	0.0205768	-0.482395	0.131821	0.0381682	0.483836	-0.0183453	0.016154	-0.309243	0.155424	0.213856	-0.609415	-0.24307	-0.0238192	0.0224009	0.34456	-1.54018	0.556747	-0.354295	-4.50346	0.410605	-0.368122	0.484025	0.256625	-0.362095	0.358053	-0.153664	0.279711	0.537368	-0.0260926	1.01221	0.460837	-0.781497	-0.754236	0.0173619	-0.0316042	-0.0722977	0.0229626	-0.214469	0.762428	-0.254243	1.69711	0.312072	0.65909	-0.0280923	-0.479997	4.26525	-0.592253	0.433402	0.176274	0.324753	-0.0613995	0.280065	0.094912	-0.038265	0.399044	-0.227698	-0.251202	0.194117	-0.716094	-2.92705	0.0346025	-0.0500198	-0.968392	-0.235758	0.352864	0.25786	-0.43676	-0.245505	0.000102721	-0.650419	0.509855	0.0505672	0.45154	-0.0943941	0.401667	0.0120021	0.235365	-0.333826	0.0154419	0.17047	-0.279552	0.0149047	-0.792589	0.473019	0.852513	-0.226943	0.857764	-0.702672
1641164_s_at	30-Mar-16	Flybase	CG11163-RA	CG11163-RA /FEA=BDGP /SEG=chr2R:-913644,921726	CG11163-RA	Dm.16588	Dm.2173	March 2006 (FlyBase/BDGP 5.3)	chr2R:1662278-1670360 (-) // 100.0 //	Zinc transporter 41F	ZnT41F	chr41F10-41F11	full length	FBgn0025693	35513	Q8T0G1	---	NP_610185 /// NP_724429 /// NP_724430 /// NP_724431	NM_136341 /// NM_165446 /// NM_165447 /// NM_165448	FBgn0025693	0006812 // cation transport // inferred from electronic annotation /// 0010043 // response to zinc ion // --- /// 0055085 // transmembrane transport // inferred from electronic annotation /// 0061088 // regulation of sequestering of zinc ion // --- /// 0071577 // zinc II ion transmembrane transport // ---	0005622 // intracellular // inferred from direct assay /// 0016020 // membrane // --- /// 0016020 // membrane // inferred from electronic annotation /// 0016021 // integral component of membrane // inferred from electronic annotation	0005385 // zinc ion transmembrane transporter activity // inferred from sequence or structural similarity /// 0008324 // cation transmembrane transporter activity // inferred from electronic annotation	IPR002524 // Cation efflux protein // 0.0	This probe set was annotated using the Matching Probes based pipeline to a Entrez Gene identifier using 8 transcripts. // false // Matching Probes // A	FBtr0086053,FBtr0086054,FBtr0086055,FBtr0086056,NM_136341(14),NM_165446(14),NM_165447(14),NM_165448(14)	FBtr0086053 // type=mRNA; loc=2R:complement(1662279..1662575,1662631..1662701,1662765..1662934,1663235..1663361,1663827..1664096,1664869..1665022,1665217..1665379,1665494..1665631,1665706..1666132,1670220..1670360); ID=FBtr0086053; name=CG11163-RA; dbxref=FlyBase:FBtr0086053,FlyBase_Annotation_IDs:CG11163-RA,REFSEQ:NM_136341; score=11; score_text=Strongly Supported; MD5=9a6ecf3abc24151f6ab92ab9be433353; length=1958; parent=FBgn0025693; release=r5.46; species=Dmel; // flybase // 14 // --- /// FBtr0086053 // cdna:known chromosome:BDGP6:2R:5774776:5782858:-1 gene:FBgn0025693 transcript:FBtr0086053 description: Zinc transporter 41F // ensembl // 14 // --- /// FBtr0086054 // type=mRNA; loc=2R:complement(1662279..1662575,1662631..1662701,1662765..1662934,1663235..1663361,1663827..1664096,1664869..1665022,1665217..1665379,1665494..1665631,1665706..1666218,1669804..1670360); ID=FBtr0086054; name=CG11163-RB; dbxref=FlyBase:FBtr0086054,FlyBase_Annotation_IDs:CG11163-RB,REFSEQ:NM_165446; score=3; score_text=Weakly Supported; MD5=4e1a50e848225fc1100e76083ef95717; length=2460; parent=FBgn0025693; release=r5.46; species=Dmel; // flybase // 14 // --- /// FBtr0086054 // cdna:known chromosome:BDGP6:2R:5774776:5782858:-1 gene:FBgn0025693 transcript:FBtr0086054 description: Zinc transporter 41F // ensembl // 14 // --- /// FBtr0086055 // type=mRNA; loc=2R:complement(1662279..1662575,1662631..1662701,1662765..1662934,1663235..1663361,1663827..1664096,1664869..1665022,1665217..1665379,1665494..1665631,1665706..1666218,1670204..1670360); ID=FBtr0086055; name=CG11163-RC; dbxref=FlyBase:FBtr0086055,FlyBase_Annotation_IDs:CG11163-RC,REFSEQ:NM_165447; score=3; score_text=Weakly Supported; MD5=0a6c35746ec2e44e7de7ca7bcca2015d; length=2060; parent=FBgn0025693; release=r5.46; species=Dmel; // flybase // 14 // --- /// FBtr0086055 // cdna:known chromosome:BDGP6:2R:5774776:5782855:-1 gene:FBgn0025693 transcript:FBtr0086055 description: Zinc transporter 41F // ensembl // 14 // --- /// FBtr0086056 // type=mRNA; loc=2R:complement(1662279..1662575,1662631..1662701,1662765..1662934,1663235..1663361,1663827..1664096,1664869..1665022,1665217..1665379,1665494..1665631,1665706..1666218,1670282..1670360); ID=FBtr0086056; name=CG11163-RD; dbxref=FlyBase:FBtr0086056,FlyBase_Annotation_IDs:CG11163-RD,REFSEQ:NM_165448; score=3; score_text=Weakly Supported; MD5=a68ceb2ec5c4a05131350a85c2c5e830; length=1982; parent=FBgn0025693; release=r5.46; species=Dmel; // flybase // 14 // --- /// FBtr0086056 // cdna:known chromosome:BDGP6:2R:5774776:5782858:-1 gene:FBgn0025693 transcript:FBtr0086056 description: Zinc transporter 41F // ensembl // 14 // --- /// GENSCAN00000032733 // cdna:novel chromosome:BDGP6:2R:5774961:5778494:-1 transcript:GENSCAN00000032733 description: // ensembl // 12 // --- /// NM_136341 // Drosophila melanogaster zinc transporter 41F, transcript variant A (ZnT41F), mRNA. // refseq // 14 // --- /// NM_165446 // Drosophila melanogaster zinc transporter 41F, transcript variant B (ZnT41F), mRNA. // refseq // 14 // --- /// NM_165447 // Drosophila melanogaster zinc transporter 41F, transcript variant C (ZnT41F), mRNA. // refseq // 14 // --- /// NM_165448 // Drosophila melanogaster zinc transporter 41F, transcript variant D (ZnT41F), mRNA. // refseq // 14 // ---	SNAP00000006907 // ensembl // 6 // Cross Hyb Matching Probes	-0.18862	1.9245	1.04184	0.484092	-0.816765	-0.437868	0.789411	-1.02146	-0.0549126	2.85216	-0.52146	-0.895326	-0.0681002	-0.136323	1.3731	2.69135	0.484231	-0.109684	0.455814	-0.623711	-0.623559	1.12269	-0.363325	1.64772	0.800997	0.897146	1.00164	-0.315159	-0.295599	-0.520713	1.24817	-1.05558	0.391769	0.435114	-0.67319	1.20112	-0.155409	-0.644881	-1.18636	-1.35813	-0.331342	-0.59202	1.22073	-0.704957	-0.217265	0.968941	-0.165889	-0.219412	-0.221021	-0.596455	-0.172219	-0.495545	-0.105631	-1.7163	-0.102309	0.968766	-0.256557	-0.383284	0.468552	1.38188	-0.0107652	-0.221299	-0.945732	0.157353	-0.626215	-0.345768	-0.579323	-1.22482	2.09612	0.656024	0.175108	-0.475929	1.28026	-1.31581	1.72262	0.425508	-2.59393	-1.61361	2.56726	1.56242	0.39952	-0.749254	-0.783226	0.143737	0.358071	0.314194	0.659568	1.61138	-0.225294	1.10429	-0.987908	0.507074	0.137845	1.89742	0.923468	-1.96073	1.00052	-0.600595	0.673066	-0.154546	-2.34021	-1.60728	2.29386	-0.82863	-0.528165	-1.6524	0.995086	0.503127	1.60558	-1.11671	-1.76151	-0.990899	0.0390318	-0.202339	-0.120541	-0.118869	-0.792808	-0.820545	1.09815	1.63489	1.19196	0.237151	-1.00468	-0.0316157	-0.88496	1.80635	-0.166437	2.62227	-0.363394	0.714282	0.836891	-1.19037	-0.337197	1.5839	-0.0620486	-0.146814	-0.720562	0.518029	-0.409134	0.251627	-0.404957	-0.950156	-0.0779945	0.16354	0.284726	0.523444	-1.33421	0.588322	-0.0702651	0.0552226	0.186395	1.40511	0.366736	0.662467	-0.805453	-0.245651	0.197148	-0.61861	0.151036	0.0694435	-0.450873	-0.205706	-0.823342	0.685098	-0.279779	-0.188433	1.62207	-2.24646	0.861293	0.708748	0.797577	-0.735585	-0.736521	-0.445093	-0.761018	0.308672	-0.329265	0.18876	0.356671	0.0503611	-0.110623	-0.332266	-0.377945	0.691143	1.16585	1.35224	-1.02377	-0.784011	0.25102	0.721149	1.98371	1.42879	-2.10637	0.434585	-0.260874	1.11768	-0.992603	-0.805497	0.0560986	1.09533	-1.7805	1.02522	-0.384408	-0.518028	0.492329	-0.869741	0.0970835	-0.457666	-1.11791	0.783867	-0.510276	-1.51606	0.145051	-3.02455	-1.90639	-3.39673	0.331398	-0.0752646	1.48865	0.0952783	0.0813671	-0.190675	-0.723214	1.15112	1.15861	-2.70032	-0.372238	-3.50857	2.17433	-0.0614653	-0.756362	-1.06795	-2.55497	-1.12744	1.36054	0.216274	-0.59617	-3.38889	0.92256	-0.509623	-0.545903	-1.04022	0.319255	-1.23395	-0.495234	0.993309	0.2428	2.10671	-0.0724194	-2.70846	-0.914066	-0.647999	0.336019	-0.852755	1.36662	-0.69261	-0.160562	0.168592	-0.511427	-0.36222	-0.142245	-0.0896113	-0.292355	0.972837	-0.0344497	-0.980822	-0.326252	-0.480077	0.274033	1.74844	-0.791963	1.02778	-0.00434265	-0.0726355	0.591202	-0.150842	-0.0541312	-0.497822	-0.607792	-0.764854	0.189389	0.77447	-1.14202	-0.351697	0.0539625	1.01276	2.37142	0.905416	2.01051	0.556547	0.50194	0.877567	-0.239325	1.22634	0.456423	0.135536	0.803976	0.269209	0.64411	0.823479	-0.296522	-0.196854	2.31342	4.05987	-0.14911	0.468403	-0.178959	0.5936	-0.616958	0.742858	0.114617	-0.655293	0.0416381	-0.0909458	0.348725	0.293858	-2.16145	2.16567	-0.234354	-0.0790442	1.09618	0.455264	0.197354	0.137801	1.55111	1.04709	-0.717288	-0.134473	-0.786059	0.0539401	-0.871961	-0.0255703	-0.745723	0.663636	-0.747034	-1.37221	1.57402	0.627842	0.37696	-0.719085	0.694134	-0.796725	0.899406	-0.299318	1.42732	-0.129013	-0.941	-1.81785	-1.25078	-1.02215	1.16179	-1.19528	1.08985	-0.766637	0.555844	-0.759482	-0.380593	-1.38079	0.815673	0.753688	-1.16269	0.0466026	-0.257885	-0.517117	0.361624	-0.729614	0.242288	-0.271545	-0.0884236	-0.627863	0.160469	-0.10476	1.44114	0.303069	0.774616	1.02789	-0.722031	0.65103	0.446476	1.15116	0.202902	-0.00150389	0.382449	-0.285664	-0.560509	0.583555	1.9011	0.950603	-2.42076	0.582526	-0.54556	-0.667602	-0.428359	-0.472331	0.312974	0.45073	0.241938	-0.0741505	0.162307	0.739643	-0.124182	-0.323733	1.15675	0.472858	-1.70555	-0.476059	-3.36558	-0.766769	-0.00559242	-1.88597	1.40273	-0.63149	-0.687699	-0.0541696	-0.771937	0.206069	-1.77751	-0.954362	0.46493	-0.774942	0.183551	0.141159	-0.491517	-1.99767	-0.205073
1627291_at	30-Mar-16	Flybase	CG17063-RA	CG17063-RA /FEA=BDGP /GEN=inx6 /DB_XREF=CG17063 FBgn0027107 /SEG=chrX:-19940777,19942297 /MAP=19C1-19C1 /LEN=1446 /DEF=(CG17063 gene symbol:inx6 FBgn0027107 (GO:0015286 innexin channel) (GO:0005921 gap junction) (GO:0016021 integral to membrane) (GO:0005243 gap-junction forming channel))	CG17063-RA	Dm.58241	Dm.13204	March 2006 (FlyBase/BDGP 5.3)	chrX:20139006-20140526 (-) // 100.0 //	Innexin 6	Inx6	chr19C1-19C1	full length	FBgn0027107	31645	Q9VR82	---	NP_572374	NM_132146	FBgn0027107	0006810 // transport // inferred from electronic annotation /// 0006811 // ion transport // inferred from electronic annotation /// 0010496 // intercellular transport // inferred from sequence or structural similarity /// 0072375 // medium-term memory // inferred from mutant phenotype	0005886 // plasma membrane // inferred from electronic annotation /// 0005921 // gap junction // inferred from direct assay /// 0005921 // gap junction // inferred from sequence or structural similarity /// 0005921 // gap junction // non-traceable author statement /// 0016020 // membrane // inferred from electronic annotation /// 0016021 // integral component of membrane // non-traceable author statement /// 0030054 // cell junction // inferred from electronic annotation	0005243 // gap junction channel activity // inferred from sequence or structural similarity /// 0005243 // gap junction channel activity // non-traceable author statement	---	This probe set was annotated using the Matching Probes based pipeline to a Entrez Gene identifier using 3 transcripts. // false // Matching Probes // A	AY057373(14),FBtr0077339,NM_132146(14)	AY057373 // Drosophila melanogaster innexin6 (inx6) mRNA, complete cds. // gb // 14 // --- /// FBtr0077339 // type=mRNA; loc=X:complement(20139007..20139771,20139846..20140526); ID=FBtr0077339; name=inx6-RA; dbxref=FlyBase:FBtr0077339,FlyBase_Annotation_IDs:CG17063-RA,REFSEQ:NM_132146; score=2; score_text=Weakly Supported; MD5=6051a00f8070d6479b661950a0d537fe; length=1446; parent=FBgn0027107; release=r5.46; species=Dmel; // flybase // 14 // --- /// FBtr0077339 // cdna:known chromosome:BDGP6:X:20267821:20269769:-1 gene:FBgn0027107 transcript:FBtr0077339 description: Innexin 6 // ensembl // 14 // --- /// GENSCAN00000041158 // cdna:novel chromosome:BDGP6:X:20267981:20269500:-1 transcript:GENSCAN00000041158 description: // ensembl // 14 // --- /// NM_132146 // Drosophila melanogaster innexin 6 (Inx6), mRNA. // refseq // 14 // --- /// SNAP00000019444 // cdna:novel chromosome:BDGP6:X:20267981:20270629:-1 transcript:SNAP00000019444 description: // ensembl // 14 // ---	---	-0.252683	0.153556	0.269372	0.255416	-0.602666	0.120133	0.0867894	1.05221	-0.111727	-0.226109	0.0806252	-0.106049	0.288792	0.0190081	0.875155	0.436018	-0.407316	0.394	-0.00677061	-0.0683672	0.333792	0.222408	-0.144187	-0.450523	0.754558	0.525336	0.365688	-0.312349	0.177687	-0.0710361	-0.823719	0.10313	-1.09639	-0.158235	0.16496	0.263251	-0.231236	-0.343311	0.388642	0.227474	3.06595	-0.161733	0.540251	-0.863314	-0.21729	0.0180877	-0.919728	0.162345	0.383496	0.227673	-0.300715	-0.592014	-0.354398	0.312074	0.348818	-0.033054	-0.0340714	-0.226209	0.962657	-0.355015	0.353908	-1.71499	-0.278535	-0.361232	-0.0353253	-0.328599	0.0824397	-0.374556	0.47968	0.141542	0.190205	0.844225	-0.189009	0.485904	1.64436	-0.0920514	0.451692	0.443106	0.0352575	-0.774513	-0.300973	0.74965	0.342225	-0.215933	2.23133	1.09164	0.241697	0.495028	-0.96791	-0.958052	0.359943	0.319073	-0.535253	0.0270941	-1.3964	-0.279371	-0.303572	-0.144559	-0.634869	-0.097239	0.319358	0.054799	0.553575	-1.46128	0.712426	0.187354	-0.472084	0.254251	-0.0450844	0.848114	-0.177628	-0.837704	0.153281	-0.824018	0.0961078	-0.324743	-0.403282	0.0829201	0.213612	-0.860838	0.418479	0.0836335	-0.326021	-0.435368	2.4649	-0.581835	0.624302	0.168287	0.490526	0.100825	0.467806	1.27623	-0.530496	0.0173711	-0.319258	-0.0976734	0.14623	-0.346551	0.19037	0.334041	0.218072	-0.586874	-0.452596	0.486336	-0.81345	-0.26789	-0.0527106	0.580911	-0.281456	-0.200157	0.235849	-3.26403	0.429183	-0.29821	0.820449	-0.57058	0.490043	0.0304575	-0.145538	0.321878	0.674117	0.390846	0.0269313	-0.194292	0.219219	0.341515	0.142569	0.0532597	-0.0274686	-0.551763	-0.223606	0.564967	-0.14355	-0.189461	-0.0751144	0.0376128	0.146604	0.126882	-0.550086	0.153488	0.459895	-0.998733	0.194568	-0.16907	-0.182213	-0.101213	-0.688046	-0.366136	0.237438	-0.64223	0.35975	0.392444	0.015159	0.129896	-0.248152	0.312331	-0.632774	-1.42981	-0.119179	-0.237695	0.0146547	0.146989	-0.814937	0.287205	0.421056	-0.299853	0.106052	-0.000893329	-0.113473	0.347374	-0.0357719	-0.30554	-0.0590819	-0.171376	0.266666	0.940387	0.430088	-0.433475	-1.12275	-0.115791	0.276559	0.349214	-0.152043	0.126798	-0.0600212	0.504695	-0.183098	0.371228	-0.269067	0.0890361	1.70296	0.742681	-0.368257	0.0336935	0.0828227	0.113318	0.136309	-0.152583	0.132422	0.0960822	0.354233	0.333056	-0.374716	-0.328507	0.567903	0.242593	0.122626	-0.485534	0.213983	-0.96826	0.140052	0.0320774	-0.596507	-0.133355	-0.125863	-0.35087	0.344924	-0.0431363	-0.223136	0.0368125	0.248315	0.516388	0.102954	-0.21391	0.0144572	-0.181524	0.484423	-0.540114	0.674181	-0.0454503	0.235852	-1.75089	-0.357603	-0.88681	-0.33036	0.676071	-0.492147	-0.4169	-0.25491	-0.890528	0.252799	0.463279	0.0947016	0.218507	0.166966	-0.0658122	-0.0635347	-0.071689	-0.126856	-0.262776	0.294329	-0.0287149	0.367628	-0.170584	-0.854571	0.535308	0.869254	-1.17008	0.335328	0.408034	-0.647428	0.23588	-0.158454	-0.435304	0.258129	0.254922	-0.210297	0.149503	-0.24508	-0.0896767	-0.307525	0.531106	0.0705696	0.0485056	-0.459508	0.355371	-0.432563	-0.773457	-0.377121	0.0405435	-0.292758	-0.190516	-0.642113	-0.0995622	-0.389732	-0.218266	0.0312624	0.117758	-0.0309035	0.00428843	-0.824411	0.343247	-0.00213279	0.334771	-0.171648	-0.269058	0.583568	-0.767546	0.0558182	-0.0598239	-0.0201803	0.279667	0.170843	-0.430476	0.494449	-0.273027	0.363133	0.0904418	-0.29316	0.463719	-0.68086	-0.516472	0.616374	-0.342319	-0.663768	-0.812618	-0.109566	-0.311175	0.426873	0.0882548	-0.221622	0.266655	0.0399278	-0.10343	0.277405	0.290658	0.729997	0.347871	0.312289	0.592944	0.24709	0.852217	0.0305266	-0.0834013	-0.480635	0.336719	-0.123221	-1.44841	-0.193953	-0.26436	-0.00167151	-0.363197	0.355646	0.288748	-0.226339	0.182427	-0.417612	-0.541605	-0.14073	-0.208546	0.136003	0.518956	-0.669776	-0.637444	0.259291	-0.887534	0.225231	-0.390944	-0.177682	-0.593284	-0.13575	-0.467507	-0.102141	-0.370427	-0.458418	0.0781517	-0.345582	0.300093	0.217398	0.559222	0.223171	0.427483	-0.2375	0.827198	0.0448259	0.118509	0.074182	-0.408195	0.0192097	0.176792	-0.968319	-0.382028	-0.24054	-0.0417826	1.71401
1627884_at	30-Mar-16	Flybase	CG5281-RA	CG5281-RA /FEA=BDGP /GEN=CG5281 /DB_XREF=CG5281 FBgn0037902 /SEG=chr3R:+7261610,7263263 /MAP=86E8-86E8 /LEN=1592 /DEF=(CG5281 gene symbol:CG5281 FBgn0037902 )	CG5281-RA	Dm.35628	Dm.11076	March 2006 (FlyBase/BDGP 5.3)	chr3R:7261592-7263245 (+) // 100.0 //	CG5281 gene product from transcript CG5281-RA	CG5281	chr86E5-86E5	full length	FBgn0037902	41375	Q9VGN6	---	NP_650076	NM_141819	FBgn0037902	---	0016020 // membrane // inferred from electronic annotation /// 0016021 // integral component of membrane // inferred from electronic annotation	---	IPR000620 // EamA domain // 0.0 /// IPR000620 // EamA domain // 0.0	This probe set was annotated using the Matching Probes based pipeline to a Entrez Gene identifier using 2 transcripts. // false // Matching Probes // A	FBtr0082391,NM_141819(14)	FBtr0082391 // type=mRNA; loc=3R:join(7261572..7261788,7261850..7263245); ID=FBtr0082391; name=CG5281-RA; dbxref=FlyBase:FBtr0082391,FlyBase_Annotation_IDs:CG5281-RA,REFSEQ:NM_141819,REFSEQ:NM_141819; score=15; score_text=Strongly Supported; MD5=c5a2f0187e0064a532c94ff18c1b0e7d; length=1613; parent=FBgn0037902; release=r5.46; species=Dmel; // flybase // 14 // --- /// FBtr0082391 // cdna:known chromosome:BDGP6:3R:11435850:11437523:1 gene:FBgn0037902 transcript:FBtr0082391 // ensembl // 14 // --- /// NM_141819 // Drosophila melanogaster CG5281 (CG5281), mRNA. // refseq // 14 // ---	GENSCAN00000036095 // ensembl // 7 // Cross Hyb Matching Probes /// SNAP00000011187 // ensembl // 7 // Cross Hyb Matching Probes	0.283271	-0.212281	-0.384268	-0.64727	1.05714	-0.941881	-2.35915	-0.384325	-0.385549	-0.446792	0.0283411	-2.04819	0.241461	-0.430529	1.24972	-3.52126	-3.1036	0.704321	-0.137262	-1.61573	1.77835	2.30478	-1.29329	2.03834	-0.719238	1.10969	-0.289134	0.908751	-0.694719	-0.313741	0.63667	-1.12744	-0.0352845	0.4915	-1.30641	-0.914602	0.304128	0.459267	0.197875	-1.90707	1.50151	0.730517	0.630879	1.27162	-0.217325	1.08296	-0.24119	-0.891842	-0.0750533	1.49949	-0.0244296	0.149269	-0.245078	0.202237	-0.244745	1.48197	-0.505162	0.585828	-0.143504	0.983008	0.360831	-0.12352	-0.395644	0.261417	0.0203284	1.38304	1.90181	0.662339	-1.26886	0.27721	-0.227387	3.26211	0.349638	0.297428	-0.588061	1.50186	0.970572	0.196793	0.440582	-1.6094	-0.0325386	-0.101712	-0.69739	-0.749252	0.134012	-0.541509	-0.878688	-1.31932	0.133458	0.666218	1.09168	1.06223	-1.68697	-0.371395	-1.02689	0.041458	-0.032226	-0.0980494	2.08912	1.50562	-0.049503	0.883267	-0.317048	0.166702	-2.16221	-2.32142	2.72947	-0.11306	2.81663	-2.05604	-3.70168	1.65208	-0.331553	-0.792478	-0.332511	-2.60423	-0.352601	0.560066	-0.208709	0.437852	-1.90748	2.3151	1.91676	-0.257842	0.0603815	4.24306	1.02962	-1.26558	-1.6444	1.00783	0.29645	1.48383	-1.54946	-0.413431	0.621908	-0.231967	-0.45996	-1.46516	0.6059	4.41359	1.05055	-0.84551	-0.0872506	-0.163921	-0.534136	0.347923	1.79402	-1.56525	-1.10016	-0.742095	0.0487534	1.09062	-0.277054	-0.0311819	-3.86683	-0.163813	0.299641	-0.196023	0.703034	-0.700644	-0.924666	-0.609544	-0.684247	1.92346	-1.75368	1.04312	1.63134	0.112413	0.980108	0.6	0.570169	-1.61125	-0.623925	-0.18761	-2.14325	0.780229	1.79075	-1.01438	1.80371	0.818536	-1.35713	-0.00301304	0.41182	-2.94082	0.0601368	0.114604	-1.33519	-1.0549	0.407701	2.09282	-1.16764	0.938359	0.0337214	2.5194	0.992839	-0.310071	1.61246	0.104483	0.50308	-1.0893	1.13091	-0.156893	1.24942	-6.20313	-0.334676	-1.0455	-0.912258	0.320685	-1.06997	-1.11426	-0.492017	0.191986	-0.187269	-0.203644	-0.428864	0.633844	-0.974859	-0.335464	-1.54748	-0.00401608	0.292225	0.798091	-0.375561	0.234625	-0.304387	-0.757868	-0.694349	0.410473	-1.79735	0.16304	1.03368	-1.76563	-1.14255	0.212798	0.698827	-0.638032	0.0363691	1.38977	-1.03379	-0.140139	0.416463	0.901028	0.0275712	0.629145	-0.194902	1.09656	-0.0977726	-0.863748	0.782081	1.01115	1.14993	-0.0834317	-0.0741415	4.68564	-0.183709	-0.798917	-0.360536	0.768696	-0.683855	0.0560046	-1.63925	-1.26655	-1.14501	0.204731	0.656977	-1.43139	0.29929	0.177115	-0.517833	0.17531	0.172964	-0.64064	-0.411038	-0.13291	-1.61591	-0.206571	-0.111135	0.823689	-0.0321648	-0.0464849	0.521767	-1.14119	1.29755	0.360458	-0.320496	2.18057	-0.15028	-0.875642	1.09246	-0.432852	0.387957	1.08523	0.362453	-0.086997	2.43733	-0.246739	-0.773785	0.154044	0.666348	-0.51011	-0.9834	-0.130239	-0.185767	1.10254	0.988622	0.189054	0.474941	1.735	-1.2833	1.08058	-1.12523	0.0338477	0.234919	-0.2037	-0.144699	-0.436389	0.0366516	0.42435	-0.462461	0.0212824	0.974386	-0.300106	0.198595	-0.772878	-0.0821851	-0.128857	0.245917	-0.345458	-0.429874	-0.421898	-0.445591	-0.175434	2.14486	0.205506	0.71897	-0.691773	1.46786	0.229387	-0.712469	0.173476	-0.387979	0.209717	-0.264399	1.21093	-0.314205	2.34875	0.672209	-0.103131	-0.186131	1.31392	-0.419749	0.183816	-0.771012	-2.0049	0.542268	1.993	0.419062	1.70126	1.35064	-0.690066	-2.51694	0.752333	-0.789192	-0.532714	-1.05339	0.460667	-0.968603	0.440793	-0.506997	-1.01396	0.312783	1.74881	-0.669021	0.719736	0.254915	-0.369951	-0.412565	0.338238	-0.716703	3.47547	-0.129119	-2.00119	-0.801784	1.36634	-0.51484	-0.653893	1.07188	-0.664114	0.250744	-0.181786	-0.8529	1.11695	-0.430128	-0.440953	0.679882	0.0307958	1.98979	-0.1846	-0.134565	0.30469	0.129242	-1.4828	3.05326	0.49008	-0.72838	-0.361992	-1.59839	0.369423	0.0214193	1.41842	1.08768	0.217563	-0.344304	0.0772548	0.420396	-0.355403	-0.0219746	-0.199549	-0.790385	-1.11493	0.146799	-0.90882	0.35874	-1.01379	-2.99211
1638917_at	30-Mar-16	Flybase	S.C2R001842	S.C2R001842 /FEA=fgenesh /SEG=chr2R:-13131594,13154900	S.C2R001842	Dm.20122	---	March 2006 (FlyBase/BDGP 5.3)	chr2R:13955365-13978671 (-) // 100.0 //	---	---	---	---	---	---	---	---	---	---	---	---	---	---	---	This probe set was annotated using the Genome Target Overlap based pipeline to a ENSEMBL identifier using 1 transcripts. // false // Genome Target Overlap // B	SNAP00000012059	SNAP00000012059 // cdna:novel chromosome:BDGP6:2R:18088703:18092004:-1 transcript:SNAP00000012059 description: // ensembl // --- // chr2R:13976207-13979509(-)	GENSCAN00000025713 // ensembl // 5 // Cross Hyb Matching Probes	-0.0877935	-0.043258	0.0864565	-0.25721	-0.275282	-0.381798	0.116311	0.0245111	-0.00498729	-0.082733	0.191612	-0.0670685	0.232605	0.342837	-0.151512	-0.351658	-0.239743	-2.43039	-0.234409	0.092305	0.0689769	0.251788	0.164892	-0.595931	-0.261983	0.0202316	0.0574657	0.117819	-0.253031	-0.327776	-0.24381	-0.0438695	0.051168	0.33109	-0.357023	0.0234694	-0.266864	-0.07398	0.37266	0.0318975	-0.245001	0.0516723	0.0251237	-0.191895	-0.217365	-0.487933	0.0451516	0.414799	-0.201361	-0.175724	-0.177318	0.183285	-0.0421353	0.18458	0.00588944	-0.0062906	0.518303	-0.303692	0.158406	-0.118701	-0.272525	-0.0347968	0.286341	-0.344918	-0.24751	-0.435331	0.0310303	-0.375368	0.149577	0.056119	0.128845	-0.544413	0.279244	0.46766	-0.232725	0.183623	0.356417	-0.118267	0.459409	0.0911427	0.465902	0.0723033	0.136608	-0.351046	-0.0200931	0.185248	-0.450601	-0.387938	-0.334779	0.380591	0.0801255	0.1499	-0.21422	-0.434142	-0.46007	-0.156031	0.690481	-0.21898	0.109919	0.321169	-0.180395	-0.271732	-0.263596	-0.17564	-0.457591	0.026125	-0.234063	-0.158622	0.0410187	0.107047	-0.0361694	-0.117108	-0.335074	-0.31524	-0.317481	-0.545649	0.0279678	0.539222	-0.0231085	0.0460058	0.0147537	-0.00775756	0.0158371	0.29936	-0.205872	-0.292147	0.679247	0.0724801	0.304974	-0.244036	0.223724	0.299225	0.0428827	0.323332	-0.561682	-1.94371	-0.331184	0.104566	-0.0549211	-0.151358	0.172916	-0.261082	0.0406111	0.563726	0.126304	-0.321461	-0.463268	-0.0503984	0.0840757	-0.181382	-0.0730311	0.208038	0.0824132	0.131551	-0.176285	-0.184578	-0.0964888	0.283852	0.332605	-0.224355	0.117155	0.0989433	-0.183063	-0.343998	0.215393	0.179926	0.60364	-0.117022	-0.134198	0.732206	-0.142849	-0.377778	0.374272	0.729024	0.390825	0.134047	-0.226995	0.353522	-0.044833	0.234063	0.118513	-0.464133	0.117423	-0.0654783	-0.0662153	0.511311	-0.360483	0.182433	0.112388	-0.199423	-0.0487387	0.286898	0.0627225	-0.720704	-0.0386894	-0.0544231	0.499011	-0.738927	-0.162928	-0.0109737	-0.686633	0.254881	0.253578	0.467835	0.159108	-0.272089	0.1944	0.205694	-0.0997238	-0.125852	-0.133051	-0.485657	-0.0548605	-0.0370927	0.220818	-0.0187173	-0.394989	-0.0746009	0.39185	0.0840731	-0.296961	-0.329233	-0.0119916	0.0237255	-0.0289468	0.150888	0.0111856	0.0373225	-0.233601	0.0167613	0.0724405	0.146639	0.0607528	-0.572123	0.141517	-0.116877	-0.514299	-0.149274	0.215908	0.027286	0.0456815	0.129276	0.0177207	0.403247	0.144826	0.463275	-0.0578541	-0.0586644	0.198389	0.150917	0.142005	0.0779299	-0.0558335	0.554708	-0.0674855	0.332419	0.308767	-0.0612066	-0.0922625	0.513017	0.26203	-0.224576	0.12083	0.0693363	-0.240288	-0.374603	0.273844	0.360158	0.141447	0.126574	0.190493	0.0278438	-0.0201007	0.147456	0.00627264	-0.099229	0.346351	-0.217127	-0.0288347	-0.0599308	0.101376	-0.0677244	-0.139607	0.0572673	-0.0547706	0.0393314	-0.031633	-0.0455968	0.14951	0.332892	-0.187157	-0.0840861	0.338079	-0.0955948	0.236606	1.13528	-2.36551	-0.819858	0.487776	-0.218134	0.234448	-0.277841	-0.0231847	0.168256	-0.100806	-0.46586	0.0597491	-0.579416	0.0389511	0.183171	0.025337	0.237048	-0.375621	0.678092	-0.102226	0.127114	0.305226	-0.161464	-0.78711	-0.303535	-0.0118669	-0.0195566	-0.318852	0.0488168	-0.149552	-0.293958	0.104973	0.292274	0.0140187	0.199082	0.00413098	0.103466	-0.121839	0.241429	-0.112968	-0.189414	-0.0918009	0.33191	-0.210534	0.13631	-0.0621252	0.50982	-0.0414964	-0.17325	0.380468	-0.346266	0.290723	-0.0169805	-0.125774	-0.737193	-0.38793	0.400701	-0.557541	0.375318	0.151647	0.714432	-0.00106214	0.154892	-0.126848	0.148207	-0.29242	0.216188	0.230548	0.407355	0.12412	-0.0190959	0.170612	0.331522	-0.318622	-0.45191	0.53364	0.0603901	0.0533091	-0.188549	0.205108	-0.0476021	-0.195423	0.351905	0.0366084	0.500809	-0.159367	-0.782761	-0.521948	0.245237	0.0181038	-0.0494088	0.0198235	-0.112065	-0.0140348	-0.0904187	0.471682	0.131894	-0.339758	-0.0722482	-0.133909	-0.21097	0.246998	0.0123587	0.129637	0.423326	0.129606	-0.511541	-0.035675	-0.17801	-0.227506	-0.311542	-0.344145	-0.126495	-0.263859	0.21597	-0.0636524	0.580436	-0.297676	0.204246	0.0754564	-0.0642342	0.0274151	-0.608419	0.0844236	-0.214228	0.257317	0.0938684	0.211764	0.233273	-0.604593
1632882_at	30-Mar-16	Flybase	CG11671-RA	CG11671-RA /FEA=BDGP /GEN=CG11671 /DB_XREF=CG11671 FBgn0037562 /SEG=chr3R:+4113675,4114355 /MAP=84F8-84F8 /LEN=623 /DEF=(CG11671 gene symbol:CG11671 FBgn0037562 )	CG11671-RA	Dm.34759	Dm.31234	March 2006 (FlyBase/BDGP 5.3)	chr3R:4113660-4114340 (+) // 100.0 //	CG11671 gene product from transcript CG11671-RA	CG11671	chr84F8-84F8	full length	FBgn0037562	40976	Q9VHT9	---	NP_649778	NM_141521	FBgn0037562	0050905 // neuromuscular process // inferred from genetic interaction	---	---	---	This probe set was annotated using the Matching Probes based pipeline to a Entrez Gene identifier using 3 transcripts. // false // Matching Probes // A	AY118861(14),FBtr0081829,NM_141521(14)	AY118861 // Drosophila melanogaster GM23845 full insert cDNA. // gb // 14 // --- /// FBtr0081829 // type=mRNA; loc=3R:join(4113661..4113962,4114020..4114340); ID=FBtr0081829; name=CG11671-RA; dbxref=FlyBase:FBtr0081829,FlyBase_Annotation_IDs:CG11671-RA,REFSEQ:NM_141521; score=15; score_text=Strongly Supported; MD5=2f01220a63a83777f8f6ca2341ac4f5d; length=623; parent=FBgn0037562; release=r5.46; species=Dmel; // flybase // 14 // --- /// FBtr0081829 // cdna:known chromosome:BDGP6:3R:8287876:8288613:1 gene:FBgn0037562 transcript:FBtr0081829 // ensembl // 14 // --- /// NM_141521 // Drosophila melanogaster CG11671 (CG11671), mRNA. // refseq // 14 // ---	GENSCAN00000024794 // ensembl // 7 // Cross Hyb Matching Probes /// SNAP00000011399 // ensembl // 7 // Cross Hyb Matching Probes	0.543292	1.57508	-0.776516	-0.985577	-2.23816	1.02067	0.304601	-3.65266	-4.12663	-0.57124	0.172931	-0.54273	-0.901284	0.105805	0.167279	1.05911	0.0114444	-0.692707	-1.08454	-0.318157	-9.39437	0.836481	1.60118	-0.675057	-0.637785	8.78297	0.00826249	-0.597	0.271206	-0.483662	0.0441888	-0.496529	-0.0941992	-1.91875	1.15628	1.32555	0.411958	-2.50702	0.691818	0.255977	-0.856452	-0.804656	-0.0291416	-1.23627	-0.217422	-0.517973	0.859135	-1.72149	-1.67646	0.174234	1.20998	-0.626178	0.423543	-0.0123395	-0.949297	-0.911383	5.42622	0.166296	0.248758	2.24097	-2.1175	-0.0446885	1.94124	1.21449	-0.120826	0.40316	-0.137811	0.564811	-0.671932	0.718243	-0.63753	0.796777	1.2033	-1.53975	-0.949204	0.348257	1.1513	-1.48791	0.669551	-4.39451	-0.330565	-1.79103	-0.412637	-0.488543	0.0181453	0.19266	-2.87851	-1.75591	-1.03522	-0.901767	0.012906	3.17728	0.646742	-0.775842	-0.561365	-1.67066	-1.16563	-1.38031	1.76213	-0.183111	-0.324765	1.45536	1.32403	0.098145	-0.00139168	-3.72645	3.76053	-0.0486671	0.295414	1.792	0.027833	-2.72393	-1.17673	-1.66612	-0.661294	-1.20135	0.844522	1.50387	0.22392	5.92116	1.58548	1.23739	0.32251	0.550677	-2.1948	-0.112051	-2.44359	0.914874	-0.153359	0.597622	0.229663	-0.933172	-3.41434	2.30971	-1.79068	-0.816825	0.190999	-2.11789	-15.4395	0.845737	-3.16467	2.76716	0.421169	-0.937134	0.526356	2.58867	-0.26051	0.727986	-0.6782	0.286505	0.583712	0.790974	1.36293	-1.47057	-2.41662	0.134105	2.33931	1.91391	0.31347	0.118924	0.178242	-0.620164	2.35615	2.55133	-0.393469	1.57721	0.764136	-0.317996	-4.19041	-0.317365	1.92229	2.4086	-0.0756873	-0.489589	-1.91783	1.23082	-0.760318	0.173017	0.0899155	-1.07137	6.87566	1.31521	0.409269	-5.28486	0.307571	-0.0722748	2.29342	-0.3764	1.16237	-1.3831	1.42798	3.8193	0.760439	-0.554605	0.0752026	-1.20759	-0.122287	-1.03691	0.338163	-0.0631473	-0.428854	-1.20256	-3.9205	-3.62672	-0.265144	-0.446043	1.20203	0.645466	-0.438716	-0.718174	0.768566	0.901921	2.12376	2.76432	-2.37856	-1.40047	-2.31459	0.443706	-0.216136	-0.26429	0.403128	-0.572048	-1.11981	1.73341	-1.84056	0.0971846	0.308699	-0.0719033	-0.767457	1.02956	0.221393	-0.26999	-2.32733	0.30194	0.953047	1.34708	-1.27264	0.0987627	-0.955374	0.81657	-2.46852	-1.39794	0.357076	-0.35966	-1.55698	1.82448	-0.840392	2.01443	1.2504	-0.149165	-0.31173	1.24575	0.908901	-0.56144	0.00552916	0.218444	-0.245623	1.633	2.67803	1.35034	-0.0884494	-3.74383	-1.20445	-1.62105	0.750012	5.04392	0.567311	0.139575	0.144801	0.0661342	-0.0519873	-2.10766	-0.697207	1.1224	0.117338	-0.15172	-0.400406	-0.649499	-0.550461	1.14716	0.121019	-0.299694	1.12569	-0.525936	-1.58859	1.32776	-0.337136	-0.593216	0.18799	2.4055	-0.539561	1.16893	0.107488	0.338865	1.45626	-0.360293	0.769017	-1.15069	-1.81005	-1.07913	-1.24246	1.15182	-6.00181	-1.2407	0.0588899	-0.167187	-1.83432	0.308347	-1.28351	2.76449	0.0503699	-0.592325	-0.00587949	0.184771	0.709819	-0.300666	0.373392	0.6543	-0.00360506	0.845856	-0.343253	0.865055	0.657737	-0.231594	1.5417	-1.39396	-0.476744	0.356341	1.31431	0.022033	0.208834	-0.603628	-0.119011	1.49959	-0.15594	-2.15315	4.41193	-1.94498	-0.610719	0.674979	-0.197825	0.578486	-0.133189	-0.0233452	0.23416	14.314	2.5209	-2.20447	-0.936252	-0.249062	-0.451044	-7.51478	-1.97121	-0.248658	-1.21741	0.413214	-0.379852	1.38927	-1.11818	1.46381	0.381071	1.29864	0.690882	0.827945	0.0414054	5.19412	-1.1817	-1.20191	3.17695	-1.50214	-1.65632	4.47702	-0.234388	-3.81195	0.0223111	0.606087	0.0799371	-1.14365	0.103038	0.1086	0.779888	-0.641426	-0.582409	-1.37636	1.6965	-4.79874	0.456323	-0.186733	0.05873	-0.258459	-1.66707	1.75524	-1.03021	-0.00190408	0.114792	-0.0296657	-0.0670649	0.0444858	2.13569	2.39647	0.346151	3.99712	-1.10306	0.686334	2.76795	3.90987	-0.553763	-0.904156	-0.172756	0.454676	0.107082	2.27633	0.39345	-0.559494	1.34987	-2.75573	4.52778	0.203684	2.36073	1.88714	-0.944708	0.767678	-0.985322	-0.525449	-1.10123
1622952_at	30-Mar-16	Flybase	CG10332-RA	CG10332-RA /FEA=BDGP /GEN=CG10332 /DB_XREF=CG10332 FBgn0034881 /SEG=chr2R:-18644481,18645341 /MAP=59F4-59F4 /LEN=739 /DEF=(CG10332 gene symbol:CG10332 FBgn0034881 )	CG10332-RA	Dm.21609	Dm.5061	March 2006 (FlyBase/BDGP 5.3)	chr2R:19488436-19489296 (-) // 100.0 //	CG10332 gene product from transcript CG10332-RA /// Immune induced molecule 18	CG10332 /// IM18	chr59F4-59F4	full length	FBgn0067903 /// FBgn0260455	37735 /// 3772138	Q9W1M5 /// P82701 /// A0A0B4LGE5	---	NP_001027447 /// NP_001286772 /// NP_611809	NM_001032276 /// NM_001299843 /// NM_137965 /// NM_137965	FBgn0067903 /// FBgn0260455	0002376 // immune system process // inferred from electronic annotation /// 0006952 // defense response // inferred from direct assay /// 0009617 // response to bacterium // inferred from expression pattern /// 0045087 // innate immune response // inferred from electronic annotation /// 0098542 // defense response to other organism // inferred from mutant phenotype	0005576 // extracellular region // inferred from direct assay	---	---	This probe set was annotated using the Matching Probes based pipeline to a Entrez Gene identifier using 5 transcripts. // true // Matching Probes // A	FBTR0072109(14),FBTR0091694(14),FBTR0091694(14),FBTR0072109(14),NM_001032276(14),NM_137965(14),AY089376(14)	AY089376 // Drosophila melanogaster AT19986 full insert cDNA. // gb // 14 // --- /// FBtr0072109 // type=mRNA; loc=2R:complement(19488437..19489005,19489074..19489143,19489197..19489296); ID=FBtr0072109; name=CG10332-RA; dbxref=FlyBase:FBtr0072109,FlyBase_Annotation_IDs:CG10332-RA,REFSEQ:NM_137965; score=11; score_text=Strongly Supported; MD5=a61c27748d2f3c2845fda8f98562afe7; length=739; parent=FBgn0260455; release=r5.46; species=Dmel; // flybase // 14 // --- /// FBtr0072109 // cdna:known chromosome:BDGP6:2R:23600914:23601773:-1 gene:FBgn0260455 transcript:FBtr0072109 // ensembl // 14 // --- /// FBtr0091694 // type=mRNA; loc=2R:complement(19488437..19489005,19489074..19489143,19489197..19489296); ID=FBtr0091694; name=IM18-RA; dbxref=FlyBase:FBtr0091694,FlyBase_Annotation_IDs:CG33706-RA,REFSEQ:NM_001032276; score=11; score_text=Strongly Supported; MD5=a61c27748d2f3c2845fda8f98562afe7; length=739; parent=FBgn0067903; release=r5.46; species=Dmel; // flybase // 14 // --- /// FBtr0091694 // cdna:known chromosome:BDGP6:2R:23600914:23601773:-1 gene:FBgn0067903 transcript:FBtr0091694 description: Immune induced molecule 18 // ensembl // 14 // --- /// NM_001032276 // Drosophila melanogaster immune induced molecule 18, transcript variant A (IM18), mRNA. // refseq // 14 // --- /// NM_137965 // Drosophila melanogaster CG10332 (CG10332), mRNA. // refseq // 14 // ---	GENSCAN00000031761 // ensembl // 4 // Cross Hyb Matching Probes /// SNAP00000011638 // ensembl // 5 // Cross Hyb Matching Probes /// FBtr0343266 // ensembl // 6 // Cross Hyb Matching Probes /// NM_001299843 // refseq // 6 // Cross Hyb Matching Probes	2.57563	-1.19353	1.00422	1.79047	1.69119	-0.245864	-1.44763	0.568322	-0.350252	-0.12562	0.90188	0.426329	0.966255	0.64531	0.819623	1.43412	0.199587	1.28218	-0.102506	0.210893	0.170268	1.3487	-0.972132	-0.465446	0.721206	-0.231854	-1.35628	0.0827076	-0.0451761	0.41771	-1.33268	1.38279	-1.21303	-0.940388	-2.26816	0.300191	-0.730959	-0.140311	-0.101035	-0.361291	-1.15768	-0.766139	-0.585575	0.5773	-0.217465	-1.29926	-0.971874	-1.31794	0.578978	0.439348	0.195709	0.132762	0.0570959	0.00134245	0.292314	0.367133	0.522347	-0.785787	-0.880377	-1.07909	-0.518698	4.99851	-0.143389	-0.808229	-0.769153	-0.346536	-0.020198	-0.351785	0.597169	0.0557247	0.213665	0.863191	-1.00359	0.12941	-1.3471	0.925997	-0.57761	0.450743	-0.77385	-0.308734	-0.597447	-0.727824	-0.712711	-0.834396	-1.7735	0.819369	1.29683	-1.07136	1.25143	1.11941	-1.03527	-0.650205	-0.615279	0.195281	-0.560539	-0.192027	2.19928	-0.488217	-1.42425	-0.265018	0.189434	0.944291	-0.46623	-0.218951	0.760987	0.963826	-0.52146	-0.928157	-0.36527	-0.568797	0.616612	-0.1028	0.915059	1.31399	-0.230375	-2.3022	-0.24734	-0.076913	-0.0637636	-0.963597	0.509727	-0.438732	-1.66327	-0.554805	0.280034	-0.567865	0.156058	1.10798	-0.278611	0.205895	0.380638	0.890266	0.219322	0.797326	-1.07899	1.66332	-0.761958	0.0133885	-1.07778	0.218271	0.827112	0.608294	-0.821022	-0.659307	-0.343888	0.065002	-0.376543	-1.90166	-0.582843	1.56631	0.758782	-0.211747	-0.660589	-0.953309	-0.491372	0.137924	0.491525	1.52668	0.65387	0.823452	0.621249	-0.402436	-0.387283	0.299603	0.343952	0.345868	-0.0769772	-0.526923	-1.96591	-0.0709628	-0.838552	-3.47027	-0.824668	0.808268	2.50134	-0.362991	1.44065	0.215823	1.75047	0.617891	-0.930423	-2.02353	0.821522	0.18145	0.39635	-1.04851	-0.252832	-0.979658	0.182689	1.28017	0.325642	-0.391397	-0.363777	-0.517691	-0.956473	0.996638	-1.03531	-0.254209	0.468666	-0.645362	-0.638256	-0.412242	-0.344799	1.06349	0.754038	2.01793	0.209174	-0.816804	-0.919115	0.325494	1.05203	-0.842688	0.0432934	-0.656289	-0.227252	0.967023	1.73138	0.430719	0.878536	0.430438	-0.465655	0.555354	0.323274	-0.207262	-0.198849	-1.43898	-0.583591	1.22445	-0.390232	-4.23312	-0.220906	-1.06546	-2.10459	0.280176	0.469507	1.06756	0.749649	0.647727	0.135363	-1.5169	-0.858422	-1.40597	0.495523	0.120251	0.471502	0.170182	0.128309	-0.0241567	-0.418731	0.678501	0.373122	1.78277	-0.38302	-0.892677	0.135926	-0.0408476	2.17246	-0.0463833	1.1202	-0.202509	0.55408	-0.32673	-0.34989	-0.681718	0.549133	-0.165296	0.386584	-1.4651	-0.22336	-0.190204	-0.235183	-0.593596	-0.954921	-0.586782	0.0167146	-0.138189	0.0378413	-1.25637	-0.989621	0.629204	-0.660875	2.08663	-0.648211	0.493201	0.0589504	0.572314	-1.3172	-0.374707	1.34017	0.715216	-0.581852	0.288826	0.427039	0.214526	-0.0248719	0.692892	0.370598	-0.247038	1.17143	-0.398413	-1.03166	0.281067	-1.48154	0.00942367	-2.0964	-0.505855	-2.30853	1.43514	-1.02772	-0.209313	-0.469005	0.890862	0.304858	-0.333319	-1.35071	0.789743	-0.732719	-0.411327	0.132177	-0.216908	-0.898975	1.59866	-0.463762	1.23883	2.47767	-0.0653984	0.463882	-0.0115223	0.0625726	0.441417	-0.24425	-0.242358	1.2525	0.20274	0.201256	3.5454	-1.72817	0.46765	-0.175588	-0.439376	0.874633	-0.0158457	0.226186	0.975471	0.849113	0.24121	0.285292	-0.879424	0.773719	0.861026	0.600594	-0.361418	-0.417243	-1.15406	-0.439137	-0.45471	0.080292	-0.668943	0.669571	-0.931912	-1.74393	-0.304778	2.11624	0.456615	-0.439549	-0.718857	0.188838	-0.933114	-0.831961	0.234445	-0.345847	0.535377	0.558093	0.886633	0.738645	0.964556	-0.705501	-1.46628	-0.0155496	-1.543	7.35097	1.27654	-0.200322	-1.33885	0.01139	-0.18118	-0.979512	0.397428	-1.28959	-1.3641	-1.18939	-0.262242	-0.540016	0.64817	-0.23864	1.64821	0.808129	-1.84708	-0.179418	-0.209699	-0.356992	-0.552114	-0.161196	-0.198901	0.817197	-0.83358	0.620251	-0.513199	-0.0167292	0.213748	0.133048	-1.06975	-0.274112	1.00207	-1.01939	-0.285348	0.000923465	-0.109092	1.97275	-0.0354032	-0.711969	-1.55314	0.27444	0.581213	0.392277
1632730_at	30-Mar-16	Flybase	CG14013-RA	CG14013-RA /FEA=BDGP /GEN=CG14013 /DB_XREF=CG14013 FBgn0031720 /SEG=chr2L:-5545151,5546063 /MAP=25E6-25E6 /LEN=859 /DEF=(CG14013 gene symbol:CG14013 FBgn0031720 )	CG14013-RA	Dm.6723	Dm.7553	March 2006 (FlyBase/BDGP 5.3)	chr2L:5552936-5553848 (-) // 100.0 //	CG14013 gene product from transcript CG14013-RA	CG14013	chr25E6-25E6	full length	FBgn0031720	33786	Q9VMP6	---	NP_608941	NM_135097	FBgn0031720	---	---	---	IPR027887 // Protein of unknown function DUF4464 // 0.0	This probe set was annotated using the Matching Probes based pipeline to a Entrez Gene identifier using 3 transcripts. // false // Matching Probes // A	BT011401(14),FBtr0079121,NM_135097(14)	BT011401 // Drosophila melanogaster AT24369 full insert cDNA. // gb // 14 // --- /// FBtr0079121 // type=mRNA; loc=2L:complement(5552843..5553332,5553386..5553850); ID=FBtr0079121; name=CG14013-RA; dbxref=FlyBase:FBtr0079121,FlyBase_Annotation_IDs:CG14013-RA,REFSEQ:NM_135097,REFSEQ:NM_135097,REFSEQ:NM_135097; score=11; score_text=Strongly Supported; MD5=b3d28ee329dbf0641cfa250994baae42; length=955; parent=FBgn0031720; release=r5.46; species=Dmel; // flybase // 14 // --- /// FBtr0079121 // cdna:known chromosome:BDGP6:2L:5552843:5553850:-1 gene:FBgn0031720 transcript:FBtr0079121 // ensembl // 14 // --- /// GENSCAN00000035746 // cdna:novel chromosome:BDGP6:2L:5552937:5553715:-1 transcript:GENSCAN00000035746 description: // ensembl // 14 // --- /// NM_135097 // Drosophila melanogaster CG14013 (CG14013), mRNA. // refseq // 14 // --- /// SNAP00000014580 // cdna:novel chromosome:BDGP6:2L:5552937:5560512:-1 transcript:SNAP00000014580 description: // ensembl // 14 // ---	---	0.607881	-0.0801172	0.265103	1.08202	0.644895	-0.27581	0.866526	-0.0052151	0.0825416	-0.135097	-1.00613	-0.00380079	0.0412978	-0.304383	-0.190578	-0.00588231	0.359377	0.0657403	-0.426542	-0.563526	-0.166925	0.725652	0.0171097	-0.336557	0.390932	0.00253381	-0.279274	-0.0934673	-0.089986	0.071564	-0.360535	0.101108	0.0690054	0.0927721	0.638809	0.102095	0.0384897	0.00648781	1.04402	0.361517	-0.79885	0.387434	0.410285	-0.0970777	-0.217502	0.188688	-0.560555	-0.412266	0.149647	-0.514473	-0.00601375	0.407009	0.0147125	-0.336483	0.346068	-0.0742064	-0.834881	-0.148141	0.470186	0.654254	-0.357809	-0.00746797	0.358658	-0.605348	0.583632	-0.615073	-0.25198	-0.0299304	-0.00834562	0.0665315	-0.279091	-0.0881197	0.48017	0.714262	-0.943082	-0.22005	0.19309	0.0158462	-0.281003	-0.443265	-0.654563	0.166946	0.551598	-0.394382	-0.0965258	1.24463	0.12696	0.572952	-0.812969	0.199984	0.226831	-0.042417	-0.884298	-0.396065	-0.810673	0.220119	-0.715027	-0.116639	0.225855	0.112547	0.837826	0.479754	-0.669906	0.304789	0.589297	0.337791	0.0745627	0.25361	0.153858	0.741868	0.189022	0.00188129	-0.930385	0.0252565	-0.12232	-0.852458	0.0552078	0.0936796	0.0464724	0.296267	0.373562	0.184014	-0.313749	-0.0372615	0.0625799	-0.635229	0.456305	-0.124886	0.0434491	0.463722	-1.20474	-0.652986	0.275798	0.210135	-0.573306	0.350553	0.0210805	-0.181726	0.0225181	-0.168342	-0.0596678	0.0267609	0.457448	-0.521734	0.629928	-0.25589	-0.0893555	-0.293604	-0.312848	-0.792329	-0.0701848	-6.55293	0.375873	-0.0122538	0.796221	-0.223674	-0.336591	0.0451464	-0.281169	0.13338	-0.152842	-0.194428	-0.841924	0.405956	-0.0409942	0.108899	-0.688103	-0.489447	0.421206	1.49576	-0.394746	-0.393883	-0.102104	-0.0430854	0.365674	0.592126	0.0452935	0.0640543	0.436762	0.0998585	-0.0225978	0.431294	0.397597	-0.237993	-0.188048	0.248868	0.111373	-0.412316	-0.551037	0.191536	-0.229605	0.671726	-0.387487	0.373814	0.113612	0.406733	0.261652	-0.204728	0.733707	0.229042	-0.186219	-0.512916	0.499769	0.180505	0.18159	-0.0394609	0.138407	0.516827	-0.0456062	0.0971328	-0.414786	0.469209	0.105647	-0.355943	0.112203	0.531844	0.587585	-0.210437	0.638729	-0.048353	-0.403334	-0.18386	0.0428881	-0.294064	-0.191712	-0.0205068	-0.267021	0.190166	-0.206139	-0.462969	0.171617	0.423629	0.979706	-0.261712	0.187436	-0.340754	-0.484482	-0.241835	0.64427	-0.346304	0.978378	0.353755	-0.0274523	0.271404	0.556625	0.386064	-0.170761	-0.00779028	-0.393836	0.144689	-0.18436	-0.822831	-0.125699	0.336499	0.246932	0.821533	0.571489	-0.332635	-0.694506	0.830365	0.141332	0.110464	0.0559633	-0.0242886	0.305951	0.362031	0.167347	0.80317	0.0594964	0.403668	0.425152	0.479714	-0.0791252	0.104603	-1.07235	0.678858	0.586308	-0.370999	0.747378	-0.420434	-0.490431	0.557841	-0.290579	0.242352	-0.513427	-0.146911	-0.628388	0.00904256	-0.32988	0.199581	-0.000773338	-0.691256	-0.330655	0.0419327	0.0542833	-0.338549	0.144082	-0.446967	-0.8103	0.869796	-0.12534	0.521745	0.00437973	0.169774	0.258032	-0.86439	0.23496	0.532767	0.0169505	0.229629	0.265253	0.418719	3.50038	0.988032	-0.352354	0.0165316	-0.0371228	-0.655488	-0.505931	-0.331261	0.207478	0.10657	-0.344395	-0.74867	-3.6215	0.82896	0.0402612	0.163906	-0.17136	0.151609	-0.180044	-0.235655	-0.107963	-0.573984	-0.0244135	-0.194139	-0.234342	-0.500269	-0.212273	0.141449	-0.359222	0.140621	-0.016101	0.218367	0.767067	0.527195	0.103775	0.403095	0.207638	-0.150276	-0.258223	-0.0448363	-0.186694	0.436496	1.18331	-0.314182	0.279826	0.448048	0.561082	-0.986842	-0.176804	0.257809	0.464206	0.30927	0.193655	0.234273	0.154921	-0.837266	-0.0187167	-0.624473	0.606528	0.108381	-0.474726	-0.0940852	0.173991	-0.410735	0.084866	-0.0955753	0.313407	-0.0112324	-0.255179	0.490882	-0.51804	0.420865	-0.00565706	-0.154612	-0.681107	-0.140616	0.300112	0.0790102	1.16535	-2.56589	0.368787	-0.732732	-0.141683	0.351023	-0.284353	0.350759	0.334736	0.171357	0.396146	-0.487874	0.0927613	-0.742966	-0.511459	0.203344	-0.580811	0.366074	-0.28316	0.394408	-0.522464	-0.424336	-0.76471	-0.18636	-0.797002	0.616193	0.14815	0.288623	0.333599	-0.202953	0.431075	0.229488	-1.18919	-0.171737	-0.0783325
1635640_at	30-Mar-16	Flybase	HDC08755	HDC08755 /FEA=HDP /SEG=chr3L:-6299248,6300250	HDC08755	Dm.29538	---	March 2006 (FlyBase/BDGP 5.3)	chr3L:6332819-6333821 (-) // 100.0 //	---	---	---	---	---	---	---	---	---	---	---	---	---	---	---	This probe set was annotated using the Design Representative Id based pipeline to a Flybase identifier using 1 transcripts. // false // Design Representative Id // R	HDC08755	HDC08755 // --- // fb // --- // ---	---	0.961878	0.31245	0.620731	-0.901578	0.755398	0.210362	-1.24164	-0.588421	0.231604	-0.0945115	0.237861	0.0425416	0.90837	0.297158	-0.851899	0.658873	0.917597	-2.35165	0.402624	0.18043	-0.288287	0.677671	0.175076	0.240573	0.552532	-0.582171	-0.0884671	0.57905	-0.52402	0.397357	-0.066274	0.244324	0.0309307	-0.0992208	-0.285161	-0.787464	-0.141947	-0.347942	-1.32095	-0.0800351	-0.53083	0.0778821	-0.0302237	-0.0685872	-0.2176	0.221258	1.22846	2.3734	0.169444	0.0624576	-0.293822	-1.0184	-0.27866	-0.05375	-0.193381	-0.633857	-0.211613	-1.14797	-0.0287117	0.131754	-0.585298	-0.313655	0.150501	0.230667	-0.235254	-0.0751236	0.172247	-0.236238	0.0820032	-0.0417977	0.209456	0.0986316	-0.89202	-0.235429	0.0315332	0.553452	-0.377745	0.0795753	0.150176	-0.38459	0.418791	1.29841	0.333564	0.495082	-0.0996074	-0.761735	1.27279	0.415613	0.0649793	-0.136817	-0.240802	-0.57049	0.956168	-0.0393961	1.15496	-0.155992	-0.049301	0.421172	-0.556789	0.0221264	-0.426824	-0.546419	0.637075	-0.153022	0.178163	-0.414252	-0.0767849	0.461995	-0.378942	0.260459	0.91246	0.495706	0.71007	-0.0847619	0.196853	0.832434	-0.00149346	-0.181485	0.0786041	0.264139	0.379549	-0.0947415	-0.338612	-0.40281	-0.00522485	-0.073955	0.372505	-0.248903	-0.724779	-0.687047	0.2826	-0.162712	0.816678	-0.705522	0.635671	0.606592	0.381723	-0.0996706	-0.0784071	-0.285477	-0.290687	0.495948	0.203078	-0.51701	0.786058	0.180028	-0.00632519	-0.423098	0.088821	0.0959401	0.250912	0.0130535	1.77678	0.13552	0.0984023	0.190276	0.193588	0.812732	0.0566521	-0.406269	-0.291876	-0.65813	0.661751	0.298787	0.380051	-0.195794	-1.03877	-0.20933	0.531033	-0.213236	0.38457	0.474671	0.0716505	-0.233613	0.200364	-0.182687	0.970691	-0.400661	-0.30606	-0.0883319	-0.117481	0.418583	-0.0684741	-0.211394	-0.329764	-0.208053	-0.247572	-0.064025	0.173258	-0.213366	0.407542	1.10279	0.201054	-0.330243	0.0867302	0.10044	0.252704	0.902701	0.501358	-0.382952	-0.0642295	0.798104	0.543442	0.0231189	-0.541605	0.52127	-0.0767493	-0.619673	0.29594	-0.035662	0.572823	-0.642495	-1.04933	1.17686	-0.151306	0.13221	-0.983153	-0.0941673	0.0229404	-0.307004	0.957422	-0.205013	-0.28503	0.073596	-0.89223	-0.179768	-0.233468	1.01713	-0.889843	0.480248	0.383679	0.388118	-0.215404	-0.287206	0.0221389	0.279749	-0.0378115	0.36682	-0.814745	0.000458859	-0.389223	0.135483	-0.102214	0.240853	-0.583388	0.217532	-0.0201013	0.418465	0.136304	-0.521582	0.013263	0.0755576	0.0294709	0.057691	0.458463	0.19811	0.800408	-0.758635	-0.303275	0.172856	0.0650035	-0.494906	-0.883536	0.00603529	-0.310506	-0.0980181	-0.135121	1.15864	-0.204141	-0.346457	-0.0424381	-0.476551	0.324869	0.199094	-0.317552	-0.297513	0.461337	-0.63407	0.0683228	-0.218319	0.340124	-0.6526	-0.0556297	0.163706	-0.0172089	-0.864266	-0.677555	-0.443949	0.800452	-0.78985	-0.0907766	-0.36307	-0.452927	0.129132	-0.695809	-0.889821	2.2243	-1.87242	-0.36741	0.306408	0.921266	-0.0150928	0.422817	0.0565469	-0.298086	-0.470253	-0.223309	0.0554256	0.46257	0.3024	-0.464039	-0.144787	-0.230027	-0.463015	-0.805802	-0.0883202	0.330739	-0.112689	-0.241147	0.297251	-0.351921	0.268588	0.194854	0.0987377	0.0724164	-0.0563139	-0.0997067	0.588759	-0.495921	0.203551	-0.0251202	-0.417408	0.0262197	0.404548	-0.276128	-0.252865	-0.753551	0.425407	-0.890303	-0.193232	-0.0116312	0.381296	0.576167	-0.213881	-0.341103	-0.672119	0.377629	0.11329	-0.127132	0.583899	-1.49218	-0.361151	0.358572	-0.514036	-0.0994149	-0.786778	-0.296609	0.27306	-0.469841	0.351089	-0.170397	-0.136288	0.281652	0.171527	-0.262555	0.055128	0.960737	0.216857	0.443702	-0.591738	0.510703	0.163594	0.00122118	0.719709	-0.334993	0.295106	-1.33414	2.18699	-0.321155	0.0595159	0.21435	0.118493	2.74617	-0.0144362	0.00543075	1.18578	0.0546233	-0.438203	-0.11772	0.47033	-0.162662	-0.522412	-0.436376	0.434264	-0.177814	-0.328196	-0.262603	0.081667	0.483684	0.937435	-0.530269	0.973315	0.0880324	-1.04275	0.405573	-0.183039	-0.517983	-0.294401	0.276819	0.150898	-0.842994	0.214462	-0.668191	0.131646	-0.429644	0.326737	-0.232409	0.281672	0.0801733	0.616929	0.50614	0.0201868	0.287178	-0.38439	-0.621399
1635174_at	30-Mar-16	Flybase	CT32505	CT32505 /FEA=sim4 /SEG=chr3L:-20502310,20502550	CT32505	Dm.33117	---	March 2006 (FlyBase/BDGP 5.3)	chr3L:20576872-20577112 (-) // 100.0 //	---	---	---	---	---	---	---	---	---	---	---	---	---	---	---	This probe set was annotated using the Matching Probes based pipeline to a ENSEMBL identifier using 1 transcripts. // false // Matching Probes // A	SNAP00000001536(14)	SNAP00000001536 // cdna:novel chromosome:BDGP6:3L:20583773:20584012:-1 transcript:SNAP00000001536 description: // ensembl // 14 // ---	---	0.274203	-0.0964332	0.342938	0.202858	-0.23006	0.479833	0.76954	0.400227	-0.0057647	-0.0724337	0.0806439	-0.190754	0.755387	-0.0590686	0.534097	0.040342	0.325833	-2.23151	0.0955875	-0.237395	0.29155	0.262434	-0.25486	-0.0404805	-0.00926368	0.0608109	-0.090907	-0.147772	0.39342	-0.565535	-0.180027	-0.0257011	0.269958	-0.182436	0.231546	-0.157828	-0.41949	0.079866	0.09234	-0.191744	-0.0864232	0.321695	0.457484	-0.273551	-0.217628	-0.211969	-0.573724	-0.414676	0.0154163	-0.370917	0.207454	0.21468	-0.248889	0.494685	0.289719	-0.0799056	0.553216	0.438056	0.897163	-0.218101	0.468885	-0.0916066	-0.089038	-0.3095	-0.744106	-0.0905665	-0.659549	0.182441	0.457479	0.313416	0.0374373	-0.593004	-0.941132	-0.698416	0.0457837	0.042915	-0.190533	0.190162	0.00642199	-0.134829	0.623683	-0.0435067	0.239662	-0.143912	0.107547	0.922139	-0.404112	-0.441396	0.219492	-0.245323	-0.0608021	0.0876374	-0.157306	-0.152915	0.467897	0.221871	0.140652	-0.00260837	0.191395	-0.247384	-0.457407	0.243183	-0.601271	-0.435296	-0.162357	0.0816585	-0.442698	0.175192	-0.0171026	0.131126	-0.653941	-0.0445317	-0.433865	-0.229658	-0.0658863	0.0936772	0.0723069	0.0808901	0.128169	0.347713	0.0448322	0.157834	-0.437908	-0.130069	-0.0758342	0.0955565	0.435429	-0.00748566	0.00557675	-0.645372	0.382111	0.146404	0.0721687	0.220554	-0.643725	0.567306	0.235458	-0.327384	-0.108122	0.0863779	0.199209	0.448777	0.42415	0.3395	0.0622358	-0.0318988	-0.547238	-0.503601	-0.674184	-0.0897337	0.0891613	0.318092	0.556499	0.459232	-0.122034	-0.109686	0.153907	0.110993	0.449913	0.856596	0.219258	-0.371228	-0.212144	-0.352849	-0.12625	0.50534	-0.063759	-0.323115	-0.119215	0.2863	0.0704369	-0.69225	-0.222037	-0.158941	0.627931	0.416303	-0.058826	0.23255	-0.42051	0.158357	-0.217166	-0.31266	-0.218596	-0.0390473	-0.378897	-0.00684549	-0.247166	0.279626	0.0316274	-0.0294782	-0.116947	0.241731	-0.182105	-0.318039	0.0175304	0.125285	0.0906504	-0.0096732	-0.227036	0.133748	0.662813	0.179368	0.199427	-0.513677	-0.120388	-0.596591	-0.00329061	0.481539	-0.120244	0.0473675	-0.022323	-0.0238806	0.0359344	-0.236111	0.0630863	-0.491118	-1.04216	0.357274	-0.629727	0.370572	0.0198845	0.244621	0.310935	0.753393	-0.142509	-0.0920573	0.0102739	0.209903	-0.128037	0.334177	0.105517	0.246479	0.186552	-0.045803	0.278169	-0.584365	0.038445	0.0429107	-0.117334	0.691071	0.187886	-0.138769	-0.454852	0.360143	0.497208	0.455583	0.190433	0.629245	0.559794	0.157288	-0.102208	-0.22772	0.175149	-0.289379	0.0284479	0.105508	-0.0701425	0.251249	0.34433	0.467694	0.404436	0.326004	-0.489275	-0.0622062	-0.142584	-0.116187	0.00949139	-0.257994	0.552625	-0.0911561	-0.0263886	-0.127354	0.0890532	0.0332127	-0.512328	0.0293819	-0.0585469	-0.276801	0.262801	0.213205	0.383941	-0.0171805	-0.0585157	-0.421272	-0.012772	0.492398	1.06959	-0.15101	-0.0454354	0.303547	0.417985	0.659638	0.226028	-0.00662984	-0.0137229	0.402656	-1.51564	-0.383271	0.182024	-0.570357	-0.588095	-0.128211	0.294189	-0.0324513	0.591782	0.126256	-0.0929284	0.133786	-0.293989	0.420315	-0.155556	0.370552	0.0352431	0.026161	-0.174451	-0.238638	-0.193124	-0.142482	0.104524	-0.155935	0.290939	-0.316264	-0.469987	-0.0362035	-0.835806	0.184574	0.184827	-0.30999	-0.0954885	-0.048409	-0.367648	0.0362999	0.133671	0.217154	0.137958	0.503294	-0.0751094	-0.00527965	-0.108809	-0.0522976	-0.562692	0.0657521	-0.150163	0.286122	0.0272654	-0.273637	0.123963	-0.756043	-0.396799	0.198181	-0.317629	-0.204368	-0.730794	0.694302	-0.0158419	-0.0785584	0.362488	-0.00883312	-0.473589	-0.393768	0.397993	-0.107765	-0.00998904	0.624728	0.0279211	-0.0827237	-1.29946	0.337433	-0.571854	0.210152	0.151088	-0.0392403	0.221069	0.0655303	-0.134185	-0.253332	-0.287417	-0.530166	-0.310352	-0.565283	-0.153716	-0.0384844	-0.0742091	-0.463217	-0.13569	-0.518348	-0.0977198	-0.0244632	-0.284839	-0.157615	-0.120978	-0.252324	-0.228224	0.0267595	-0.0570722	0.406199	0.263645	-0.65203	0.0407446	-0.706599	0.0132855	0.0484143	-0.019135	-0.296209	-0.137818	0.295845	0.671709	-0.0155655	-0.199563	0.0447432	-0.178751	-0.263573	0.109284	-0.809973	-0.293575	0.00282283	0.0918002	-0.427511	-1.07524	0.095195	0.692498	-0.00963133	-0.161097	-0.25017	2.17118
1631648_at	30-Mar-16	Flybase	CG8268-RA	CG8268-RA /FEA=BDGP /GEN=CG8268 /DB_XREF=CG8268 FBgn0035827 /SEG=chr3L:+7895903,7896787 /MAP=66A20-66A20 /LEN=819 /DEF=(CG8268 gene symbol:CG8268 FBgn0035827 (GO:0005786 signal recognition particle) (GO:0003723 RNA binding) (GO:0008312 7S RNA binding) (GO:0006614 SRP-dependent, co-translational membrane targeting))	CG8268-RA	Dm.24258	Dm.6073	March 2006 (FlyBase/BDGP 5.3)	chr3L:7929474-7930358 (+) // 100.0 //	Signal recognition particle protein 9	Srp9	chr66A20-66A20	full length	FBgn0035827	38883	Q9VSC1	---	NP_648163	NM_139906	FBgn0035827	0006614 // SRP-dependent cotranslational protein targeting to membrane // inferred from sequence or structural similarity /// 0045900 // negative regulation of translational elongation // inferred from electronic annotation	0005737 // cytoplasm // inferred from electronic annotation /// 0005786 // signal recognition particle, endoplasmic reticulum targeting // inferred from sequence or structural similarity /// 0030529 // ribonucleoprotein complex // inferred from electronic annotation /// 0048500 // signal recognition particle // inferred from electronic annotation	0003723 // RNA binding // inferred from electronic annotation /// 0003729 // mRNA binding // inferred from sequence or structural similarity /// 0008312 // 7S RNA binding // inferred from sequence or structural similarity	---	This probe set was annotated using the Matching Probes based pipeline to a Entrez Gene identifier using 3 transcripts. // false // Matching Probes // A	AY071180(14),FBtr0076750,NM_139906(14)	AY071180 // Drosophila melanogaster RE23260 full length cDNA. // gb // 14 // --- /// FBtr0076750 // type=mRNA; loc=3L:join(7929473..7929715,7929781..7930358); ID=FBtr0076750; name=Srp9-RA; dbxref=FlyBase:FBtr0076750,FlyBase_Annotation_IDs:CG8268-RA,REFSEQ:NM_139906; score=15; score_text=Strongly Supported; MD5=e48fe1d7b79b300e95aefdf6d8c52762; length=821; parent=FBgn0035827; release=r5.46; species=Dmel; // flybase // 14 // --- /// FBtr0076750 // cdna:known chromosome:BDGP6:3L:7936373:7937258:1 gene:FBgn0035827 transcript:FBtr0076750 description: Signal recognition particle protein 9 // ensembl // 14 // --- /// NM_139906 // Drosophila melanogaster signal recognition particle protein 9 (Srp9), mRNA. // refseq // 14 // ---	SNAP00000018949 // ensembl // 2 // Cross Hyb Matching Probes	-0.265324	0.0296739	0.391056	-0.40754	-0.190265	-0.0631076	0.680031	-0.197363	-0.946668	-1.31926	0.113032	0.394733	-0.437484	0.619523	-1.01213	0.279094	0.348131	0.168453	-0.643514	0.21025	0.11364	-0.156388	-0.206345	-0.532369	-0.15357	1.42378	-0.314695	1.41511	0.244881	-2.15636	0.0116326	-0.525715	0.638331	0.0593757	0.179182	-0.0645615	-0.945378	0.0783414	0.324828	-0.391413	0.0300509	0.8087	-0.374836	-0.0377623	-0.217644	-0.0894861	0.418276	-0.276859	0.319541	0.122636	-1.26276	-0.591422	-0.0320411	0.421555	0.392867	1.41331	0.610688	0.0109034	1.00612	-0.0680485	-0.639778	-0.507326	0.436155	0.982689	0.609227	-0.86685	0.077056	0.652842	-0.170338	0.782424	0.200266	0.612688	-0.322507	-0.0277213	-0.994199	-0.0136717	0.623541	0.785201	-0.122395	-0.358996	-0.0269332	0.192227	0.00302928	-0.291465	0.645333	-0.959998	0.712466	0.654185	-0.278397	0.0204149	0.308757	-0.229876	0.376747	0.175947	0.214356	-0.0519262	0.956434	-0.14031	0.0507923	0.180433	0.534532	0.151023	-0.0267827	-1.19311	-0.959016	0.710651	-0.795671	-0.283426	-0.174644	0.311219	-0.962217	-0.365283	0.0776521	-0.334056	-0.203766	1.1901	-0.101213	0.585019	0.121552	1.84245	1.27537	-0.297895	-1.48101	0.392553	-0.125085	3.34056	-0.820181	0.696065	0.0227625	-0.206964	0.0451959	-0.119982	-0.356279	0.834675	0.365206	-1.15395	-0.151474	0.51783	-0.737354	-0.773701	0.396717	1.43301	-0.078529	0.414046	0.15612	0.0993845	-0.127264	-0.262672	-0.476684	0.329799	0.336021	-0.183953	0.566288	-1.85205	-1.17967	0.575821	-0.837883	0.0252405	0.188385	0.421141	-0.829788	0.54492	0.171358	-1.19621	0.475269	0.120735	-0.343506	0.0681248	0.393855	0.156993	0.210868	-0.804369	0.61717	-0.524301	-1.00651	0.12363	1.52505	-0.245578	-0.128384	-0.118836	1.01675	0.00474666	-0.133281	0.690305	-0.083448	-1.1217	-1.01428	-0.0282371	0.74348	-0.0149155	-0.54592	-0.210599	-0.477966	-0.782792	0.0762993	0.100918	-1.36508	0.0847636	0.836109	0.448848	0.140701	-2.72099	-0.730326	0.137578	-0.310521	-0.208328	-0.485824	0.284101	0.452308	-0.136177	-0.146054	0.0626326	-1.0273	0.560947	-0.840994	0.405864	0.500617	-0.190362	0.175421	0.448981	-0.212911	-0.0518188	-1.33644	0.596214	0.488519	-0.335396	-1.1746	-0.571837	0.199906	-0.0464129	0.679637	-0.33554	-0.207571	0.882758	-0.595549	-0.274578	-1.02879	-0.412203	0.425002	0.126238	-0.0747783	-0.73785	-0.38989	0.139419	0.491926	-0.943088	0.44439	-0.220061	0.339317	0.517765	0.29333	-0.282709	-0.21703	-0.571665	-0.903217	0.0508699	0.702295	0.109382	0.83117	0.835961	0.703528	0.0443907	0.556963	-0.121994	-1.17055	0.332649	-0.164282	0.196663	0.285715	-0.865275	0.427203	-0.361008	-0.253022	-0.677147	-0.124421	0.825673	-0.494312	-0.461692	0.340957	0.31799	-0.167605	1.0723	0.230316	-0.791504	0.455511	-0.138958	2.1135	-0.124469	0.0762897	0.35355	0.229241	-1.67948	-0.91238	-0.121606	0.690651	-0.318913	0.911633	-0.245708	1.48213	0.978738	-0.56732	-0.144167	0.204744	-0.581153	0.873171	0.357849	-0.443115	0.0380503	0.0190001	0.368127	0.838328	0.0539338	0.0478781	-0.382827	-0.646371	-0.281027	0.322617	0.0666772	0.284953	0.903346	0.650634	0.69474	-0.608418	-0.065317	-0.497055	1.12515	0.421087	0.699804	0.0150974	-0.372256	-0.653923	-0.131963	-0.950248	0.208589	0.402571	1.16447	0.271407	-0.532084	0.154832	-0.0280204	-0.558331	0.94763	-0.247712	-0.201088	-0.157399	0.064293	-1.54685	-0.674517	-0.00870135	0.137886	0.456016	-0.761264	1.13552	0.604888	1.11818	0.952035	2.79698	-0.43879	-0.105794	0.323638	-0.410388	-0.534167	-0.103514	0.601476	-0.294856	-0.45191	0.0915815	0.743066	0.256347	0.860993	0.573909	0.230889	-0.694404	0.655572	-0.451148	-0.34925	-0.332333	-0.720118	-1.12821	0.0862559	-0.154602	0.115938	0.713334	0.962605	-0.0839011	-0.682326	-0.123692	-0.217271	0.115981	-0.0889495	-0.165329	0.156483	-0.238163	-0.267398	-0.691191	0.209632	0.0291882	-0.454402	0.0471356	-0.351748	-0.258768	-0.0708693	0.123851	0.0049701	-0.531418	0.0338056	-0.281033	0.220381	0.913275	0.615248	-0.393967	-0.0513175	0.492398	0.163384	-0.383127	-0.687851	-0.121177	-0.0215708	-0.223334	-0.836728	-0.180084	-0.124486	-0.630287	0.167627	0.753202
