## Supplementart File 1 for "Granular Transcriptomic Signatures Derived from Independent Component Analysis of Bulk Nervous Tissue for Studying Labile Brain Physiologies" (part 96 of 130)

### Sheet: Sheet1 (continued)
Probe set	Annotation Date	Sequence Source	Transcript ID(Array Design)	Target Description	Representative Public ID	Archival UniGene Cluster	UniGene ID	Genome Version	Alignments	Gene Title	Gene Symbol	Chromosomal Location	Unigene Cluster Type	Ensembl	Entrez Gene	SwissProt	EC	RefSeq Protein ID	RefSeq Transcript ID	FlyBase	Gene Ontology Biological Process	Gene Ontology Cellular Component	Gene Ontology Molecular Function	InterPro	Annotation Description	Annotation Transcript Cluster	Transcript Assignments	Annotation Notes	C1 weights	C2 weights	C3 weights	C4 weights	C5 weights	C6 weights	C7 weights	C8 weights	C9 weights	C10 weights	C11 weights	C12 weights	C13 weights	C14 weights	C15 weights	C16 weights	C17 weights	C18 weights	C19 weights	C20 weights	C21 weights	C22 weights	C23 weights	C24 weights	C25 weights	C26 weights	C27 weights	C28 weights	C29 weights	C30 weights	C31 weights	C32 weights	C33 weights	C34 weights	C35 weights	C36 weights	C37 weights	C38 weights	C39 weights	C40 weights	C41 weights	C42 weights	C43 weights	C44 weights	C45 weights	C46 weights	C47 weights	C48 weights	C49 weights	C50 weights	C51 weights	C52 weights	C53 weights	C54 weights	C55 weights	C56 weights	C57 weights	C58 weights	C59 weights	C60 weights	C61 weights	C62 weights	C63 weights	C64 weights	C65 weights	C66 weights	C67 weights	C68 weights	C69 weights	C70 weights	C71 weights	C72 weights	C73 weights	C74 weights	C75 weights	C76 weights	C77 weights	C78 weights	C79 weights	C80 weights	C81 weights	C82 weights	C83 weights	C84 weights	C85 weights	C86 weights	C87 weights	C88 weights	C89 weights	C90 weights	C91 weights	C92 weights	C93 weights	C94 weights	C95 weights	C96 weights	C97 weights	C98 weights	C99 weights	C100 weights	C101 weights	C102 weights	C103 weights	C104 weights	C105 weights	C106 weights	C107 weights	C108 weights	C109 weights	C110 weights	C111 weights	C112 weights	C113 weights	C114 weights	C115 weights	C116 weights	C117 weights	C118 weights	C119 weights	C120 weights	C121 weights	C122 weights	C123 weights	C124 weights	C125 weights	C126 weights	C127 weights	C128 weights	C129 weights	C130 weights	C131 weights	C132 weights	C133 weights	C134 weights	C135 weights	C136 weights	C137 weights	C138 weights	C139 weights	C140 weights	C141 weights	C142 weights	C143 weights	C144 weights	C145 weights	C146 weights	C147 weights	C148 weights	C149 weights	C150 weights	C151 weights	C152 weights	C153 weights	C154 weights	C155 weights	C156 weights	C157 weights	C158 weights	C159 weights	C160 weights	C161 weights	C162 weights	C163 weights	C164 weights	C165 weights	C166 weights	C167 weights	C168 weights	C169 weights	C170 weights	C171 weights	C172 weights	C173 weights	C174 weights	C175 weights	C176 weights	C177 weights	C178 weights	C179 weights	C180 weights	C181 weights	C182 weights	C183 weights	C184 weights	C185 weights	C186 weights	C187 weights	C188 weights	C189 weights	C190 weights	C191 weights	C192 weights	C193 weights	C194 weights	C195 weights	C196 weights	C197 weights	C198 weights	C199 weights	C200 weights	C201 weights	C202 weights	C203 weights	C204 weights	C205 weights	C206 weights	C207 weights	C208 weights	C209 weights	C210 weights	C211 weights	C212 weights	C213 weights	C214 weights	C215 weights	C216 weights	C217 weights	C218 weights	C219 weights	C220 weights	C221 weights	C222 weights	C223 weights	C224 weights	C225 weights	C226 weights	C227 weights	C228 weights	C229 weights	C230 weights	C231 weights	C232 weights	C233 weights	C234 weights	C235 weights	C236 weights	C237 weights	C238 weights	C239 weights	C240 weights	C241 weights	C242 weights	C243 weights	C244 weights	C245 weights	C246 weights	C247 weights	C248 weights	C249 weights	C250 weights	C251 weights	C252 weights	C253 weights	C254 weights	C255 weights	C256 weights	C257 weights	C258 weights	C259 weights	C260 weights	C261 weights	C262 weights	C263 weights	C264 weights	C265 weights	C266 weights	C267 weights	C268 weights	C269 weights	C270 weights	C271 weights	C272 weights	C273 weights	C274 weights	C275 weights	C276 weights	C277 weights	C278 weights	C279 weights	C280 weights	C281 weights	C282 weights	C283 weights	C284 weights	C285 weights	C286 weights	C287 weights	C288 weights	C289 weights	C290 weights	C291 weights	C292 weights	C293 weights	C294 weights	C295 weights	C296 weights	C297 weights	C298 weights	C299 weights	C300 weights	C301 weights	C302 weights	C303 weights	C304 weights	C305 weights	C306 weights	C307 weights	C308 weights	C309 weights	C310 weights	C311 weights	C312 weights	C313 weights	C314 weights	C315 weights	C316 weights	C317 weights	C318 weights	C319 weights	C320 weights	C321 weights	C322 weights	C323 weights	C324 weights	C325 weights	C326 weights	C327 weights	C328 weights	C329 weights	C330 weights	C331 weights	C332 weights	C333 weights	C334 weights	C335 weights	C336 weights	C337 weights	C338 weights	C339 weights	C340 weights	C341 weights	C342 weights	C343 weights	C344 weights	C345 weights	C346 weights	C347 weights	C348 weights	C349 weights	C350 weights	C351 weights	C352 weights	C353 weights	C354 weights	C355 weights	C356 weights	C357 weights	C358 weights	C359 weights	C360 weights	C361 weights	C362 weights	C363 weights	C364 weights	C365 weights	C366 weights	C367 weights	C368 weights	C369 weights	C370 weights	C371 weights	C372 weights	C373 weights	C374 weights	C375 weights	C376 weights	C377 weights	C378 weights	C379 weights	C380 weights	C381 weights	C382 weights	C383 weights	C384 weights	C385 weights	C386 weights	C387 weights	C388 weights	C389 weights	C390 weights	C391 weights	C392 weights	C393 weights	C394 weights	C395 weights	C396 weights	C397 weights	C398 weights	C399 weights	C400 weights	C401 weights	C402 weights	C403 weights	C404 weights	C405 weights	C406 weights	C407 weights	C408 weights	C409 weights	C410 weights	C411 weights	C412 weights	C413 weights	C414 weights	C415 weights	C416 weights	C417 weights	C418 weights	C419 weights	C420 weights	C421 weights	C422 weights	C423 weights	C424 weights	C425 weights
1623847_at	30-Mar-16	Flybase	CG11906-RA	CG11906-RA /FEA=BDGP /GEN=CG11906 /DB_XREF=CG11906 FBgn0034425 /SEG=chr2R:-14345137,14347691 /MAP=56C6-56C6 /LEN=2299 /DEF=(CG11906 gene symbol:CG11906 FBgn0034425 )	CG11906-RA	Dm.20430	Dm.697	March 2006 (FlyBase/BDGP 5.3)	chr2R:15168922-15171476 (-) // 100.0 //	CG11906 gene product from transcript CG11906-RA	CG11906	chr56C6-56C6	full length	FBgn0034425	37209	Q8SXZ6	---	NP_611402	NM_137558	FBgn0034425	0006357 // regulation of transcription from RNA polymerase II promoter // inferred from electronic annotation	0005634 // nucleus // inferred from electronic annotation	0003700 // transcription factor activity, sequence-specific DNA binding // inferred from electronic annotation /// 0046872 // metal ion binding // inferred from electronic annotation	---	This probe set was annotated using the Matching Probes based pipeline to a Entrez Gene identifier using 3 transcripts. // false // Matching Probes // A	AY075484(14),FBtr0086563,NM_137558(14)	AY075484 // Drosophila melanogaster RE39769 full length cDNA. // gb // 14 // --- /// FBtr0086563 // type=mRNA; loc=2R:complement(15168923..15169572,15169635..15169812,15169874..15170216,15170277..15170984,15171057..15171476); ID=FBtr0086563; name=CG11906-RA; dbxref=FlyBase:FBtr0086563,FlyBase_Annotation_IDs:CG11906-RA,REFSEQ:NM_137558; score=11; score_text=Strongly Supported; MD5=db9ca7ae4578887d67bb4c745b7ab192; length=2299; parent=FBgn0034425; release=r5.46; species=Dmel; // flybase // 14 // --- /// FBtr0086563 // cdna:known chromosome:BDGP6:2R:19281418:19283961:-1 gene:FBgn0034425 transcript:FBtr0086563 // ensembl // 14 // --- /// NM_137558 // Drosophila melanogaster CG11906 (CG11906), mRNA. // refseq // 14 // ---	GENSCAN00000031067 // ensembl // 8 // Cross Hyb Matching Probes /// SNAP00000015231 // ensembl // 8 // Cross Hyb Matching Probes	-0.235027	-0.844407	-0.558081	0.248657	-0.117556	-0.361361	-0.527274	0.142859	-0.391517	-2.37397	-0.119088	0.670689	0.805865	0.235295	-1.05154	-0.415035	-0.0432324	0.450636	0.131841	-0.269205	0.493007	-0.231159	0.0582104	-0.584512	0.571957	0.163466	0.3041	2.48691	-1.24212	-0.638138	0.22348	-0.655296	0.302927	-0.187887	-0.905458	0.20734	0.417237	-0.406722	-0.349889	0.323683	0.325133	0.449872	0.390171	-0.40901	-0.217662	0.0250481	-0.430078	-0.0157334	0.281158	-0.385196	0.796521	-0.161103	-0.403043	-0.020278	-0.363587	-0.24694	0.653393	0.000800786	-0.363008	0.113141	0.529945	0.330733	-0.150772	-0.3281	-0.971314	-0.40374	-0.318726	0.922147	0.836602	0.0871233	0.293656	-0.331652	0.51359	-0.0188781	0.284413	-0.226541	0.102626	-0.357199	0.194577	-0.123861	0.0619831	0.342308	-0.0437399	0.387281	-0.035071	0.610625	-0.159116	-0.377583	0.433619	-0.765111	0.551705	-0.351082	0.87315	-0.145317	0.374638	0.0315431	-0.0656771	-0.131448	0.199334	0.100667	-0.403966	0.272434	1.12872	-0.254967	-0.329933	0.0300014	-0.153792	0.77946	0.0237908	0.0464029	0.647784	1.30143	-0.546879	0.706798	-0.168081	-1.73333	0.181299	0.359376	-0.210122	0.00940176	-1.97692	-0.399694	0.452301	-0.348059	0.0971656	1.44341	0.724812	0.863924	0.310449	-0.313532	0.261111	-0.320246	0.211866	-0.0581232	0.350543	0.967777	0.0326771	0.0506906	0.0485274	0.392701	-0.667674	0.0971022	0.663569	1.63105	0.383719	0.379586	2.0161	0.172871	0.578649	0.014993	0.397306	0.346071	0.0238931	0.254506	0.508335	-0.337533	0.849077	0.230312	-0.00976774	-0.478993	-0.187542	0.569544	0.505892	-0.700859	2.19948	0.105502	0.433955	-1.34414	0.0161424	0.178873	0.61695	0.0494767	0.011061	-0.501919	0.760916	0.412598	1.65176	-0.397574	0.538591	-0.234986	0.138303	-0.193319	-0.345559	-0.576444	-0.959566	-0.0320682	0.454521	-0.445816	0.444506	0.553511	0.906241	0.510641	0.131153	0.366896	0.40466	0.645411	-0.939515	-0.0530973	-1.09971	0.23871	0.100093	0.196244	-0.0983758	-0.419395	0.654813	-0.340193	-0.385884	-0.558173	-0.390569	-0.189642	0.128123	-1.12183	0.145511	-1.00512	-0.875561	0.337702	-0.269938	-0.382238	-0.207706	-0.661383	-0.672255	-0.210503	0.505396	0.637875	-0.304887	-1.46772	0.00159495	0.0525672	0.831011	0.900339	1.07721	1.00335	-0.294915	-0.558617	0.022336	-0.0832085	-0.131105	-1.12162	1.02076	0.208932	-0.590356	0.484798	-0.5155	0.470178	0.0337406	0.255531	-0.14696	0.987067	0.119933	0.0329646	-0.305475	0.060608	1.44599	-0.31887	-0.638985	1.31556	-0.617249	0.0255403	0.341954	-0.0138799	-1.96008	0.0217794	0.784186	0.349384	0.0767994	-0.994285	-0.237992	0.522357	-0.145377	-0.675441	0.22087	0.170359	-0.181218	0.113891	0.296623	1.09744	-0.223824	-0.794477	0.641252	0.715954	0.218991	-0.186977	-0.370336	0.525743	0.139462	0.803623	-0.411248	-0.250821	-0.288006	0.424698	0.142944	-0.778696	0.276701	0.283497	-1.50943	0.698802	0.133728	-0.635144	1.07844	0.157758	-1.04394	-0.220666	0.188775	-0.217998	-0.433107	-0.374471	-0.344689	-0.372917	0.558386	1.25515	-1.07599	-0.172198	-0.957773	-0.404711	-0.22068	-0.270345	0.556736	0.0202064	-0.242165	-1.88623	0.572391	0.451163	-0.124142	-0.284664	0.130544	0.110193	-0.0885692	1.03826	-0.148845	-0.163343	0.240671	-0.79484	-0.243287	-0.207729	-0.276966	0.611482	0.312311	1.02811	0.293817	0.114046	-0.222729	-0.437654	-0.194095	0.802349	0.278549	-0.487398	0.265514	0.296838	-0.791629	0.222052	-0.251156	-0.0954736	-0.510172	-0.399727	-0.2339	0.127737	-0.84437	0.542495	-0.415371	-0.346173	0.329122	-0.248526	-0.410869	0.262226	0.394365	-0.541123	0.639284	0.961746	0.0623484	-0.0593227	-0.344807	-0.17692	0.386495	-0.665689	-0.160806	0.28146	-0.506263	0.783659	-0.38194	-0.140253	0.410107	0.664559	0.358434	-0.115646	0.095132	0.141322	-0.341663	0.417175	-0.601195	0.0773009	-0.363028	0.196566	0.654751	-0.224694	-0.0444676	-0.00498376	0.2738	0.448757	-0.237303	1.11997	3.26142	-0.340937	1.67942	-0.336432	-0.473842	0.0977181	-0.515054	-0.532741	-0.00786111	0.602128	-0.072157	-0.584398	-0.561288	0.294807	0.677946	0.0462465	-0.74714	0.687564	-0.396237	-3.07591	-0.354335	-0.261204	0.040345	0.0185065	-0.120817
1625796_at	30-Mar-16	Flybase	CG14231-RA	CG14231-RA /FEA=BDGP /GEN=CG14231 /DB_XREF=CG14231 FBgn0031060 /SEG=chrX:-19431029,19432713 /MAP=18E1-18E1 /LEN=1629 /DEF=(CG14231 gene symbol:CG14231 FBgn0031060 )	CG14231-RA	Dm.58115	Dm.26674	March 2006 (FlyBase/BDGP 5.3)	chrX:19594102-19595786 (-) // 100.0 //	CG14231 gene product from transcript CG14231-RB	CG14231	chr18E1-18E1	full length	FBgn0031060	32982	M9NHD5 /// Q9VWD6	EC:3.4.24.-	NP_001245765 /// NP_608347	NM_001258836 /// NM_134503	FBgn0031060	0002949 // tRNA threonylcarbamoyladenosine modification // inferred from electronic annotation /// 0006508 // proteolysis // inferred from electronic annotation /// 0008033 // tRNA processing // inferred from electronic annotation	0000408 // EKC/KEOPS complex // --- /// 0005739 // mitochondrion // inferred from electronic annotation	0004222 // metalloendopeptidase activity // inferred from electronic annotation /// 0016740 // transferase activity // inferred from electronic annotation /// 0016746 // transferase activity, transferring acyl groups // inferred from electronic annotation /// 0046872 // metal ion binding // inferred from electronic annotation /// 0061711 // N(6)-L-threonylcarbamoyladenine synthase // inferred from electronic annotation	IPR000905 // Gcp-like domain // 0.0	This probe set was annotated using the Matching Probes based pipeline to a Entrez Gene identifier using 5 transcripts. // false // Matching Probes // A	BT021224(14),FBtr0074814,FBtr0309217,NM_001258836(14),NM_134503(14)	AY051882 // Drosophila melanogaster LD37221 full length cDNA. // gb // 14 // --- /// BT021224 // Drosophila melanogaster RH52954 full insert cDNA. // gb // 14 // --- /// FBtr0074814 // type=mRNA; loc=X:complement(19594106..19595521,19595577..19595787); ID=FBtr0074814; name=CG14231-RA; dbxref=FlyBase:FBtr0074814,FlyBase_Annotation_IDs:CG14231-RA,REFSEQ:NM_134503,REFSEQ:NM_134503; score=11; score_text=Strongly Supported; MD5=31d0e2cc8fb7f7932cbd4e6f053e7511; length=1627; parent=FBgn0031060; release=r5.46; species=Dmel; // flybase // 14 // --- /// FBtr0074814 // cdna:known chromosome:BDGP6:X:19700073:19701755:-1 gene:FBgn0031060 transcript:FBtr0074814 // ensembl // 14 // --- /// FBtr0309217 // type=mRNA; loc=X:complement(19593853..19595521,19595577..19595787); ID=FBtr0309217; name=CG14231-RB; dbxref=FlyBase:FBtr0309217,FlyBase_Annotation_IDs:CG14231-RB,REFSEQ:NM_001258836; score=11; score_text=Strongly Supported; MD5=a46d1204804818f2216a4cb1f5dcc133; length=1880; parent=FBgn0031060; release=r5.46; species=Dmel; // flybase // 14 // --- /// FBtr0309217 // cdna:known chromosome:BDGP6:X:19699820:19701755:-1 gene:FBgn0031060 transcript:FBtr0309217 // ensembl // 14 // --- /// NM_001258836 // Drosophila melanogaster CG14231, transcript variant B (CG14231), mRNA. // refseq // 14 // --- /// NM_134503 // Drosophila melanogaster CG14231, transcript variant A (CG14231), mRNA. // refseq // 14 // ---	GENSCAN00000031883 // ensembl // 4 // Cross Hyb Matching Probes /// SNAP00000014715 // ensembl // 4 // Cross Hyb Matching Probes	0.59886	0.0383877	-0.173858	0.106385	0.280512	-0.0406516	0.188848	0.0237157	-0.480151	-0.0573086	0.131089	-0.864045	-0.524684	-0.199147	0.0577085	0.226573	0.102146	-0.293607	-1.83213	-0.0336072	-0.330007	-1.34752	-0.158023	0.352913	-0.129849	-0.0455241	3.47089	1.00948	-0.154066	0.853882	0.157519	-0.884142	0.0187259	0.0807866	0.61939	-0.635383	-0.0814257	-1.07841	0.402528	0.372952	-0.909508	-0.789722	-0.156621	-0.0520499	-0.217664	0.346506	0.685334	1.00208	-0.168082	-0.658686	0.703961	1.25863	0.896084	-0.17826	-0.0422656	0.134432	0.678919	-1.62221	0.0866954	1.16383	-0.56019	-0.0433649	-0.025425	0.496731	-0.30597	0.796672	-0.112872	-0.895241	0.408181	0.0641565	-0.283202	-0.0165986	-0.0235404	-0.649626	0.633869	-0.170105	-0.443451	0.719567	0.428677	0.732007	-0.459849	-0.153269	-0.238217	-0.701034	0.373962	0.310912	0.7606	0.916372	0.328367	-1.27341	-0.449518	-0.221158	1.84144	-0.831319	-0.525786	0.00244217	1.33755	0.0068991	-0.00348741	-0.79824	0.382741	-0.583761	-1.08423	-0.146165	-1.44738	-0.518932	-0.0688443	0.891968	-1.5252	-1.07936	0.228156	1.05878	0.570956	-0.126768	0.0524959	0.688174	0.451236	-0.456391	0.554288	-0.189985	-0.561958	0.479097	-0.0152023	-0.690438	0.20599	1.15309	1.60798	-0.159018	-0.320297	0.01607	1.29189	-0.207406	-0.20726	-1.23056	0.156954	0.785534	-0.975777	-0.103864	-0.409364	-0.708465	-0.418397	0.466183	-0.128469	-0.732967	0.453999	-0.495201	0.930788	-0.437047	0.414811	-0.426663	-0.0290536	0.156589	0.00519779	0.409689	0.408798	-0.115245	-2.57299	-1.26779	0.763592	0.749232	0.3957	0.148319	-0.132722	0.0809653	-0.456968	0.522371	-0.112821	-0.364464	-0.107193	0.0607504	0.134017	0.663054	-0.369414	-0.809087	1.04721	0.521166	0.0530795	0.87285	0.0788017	-0.0984132	0.113544	-0.0476525	0.255251	-0.506413	-0.0247905	-0.315051	-0.372233	0.0068043	1.40893	-0.740977	0.566877	0.367397	1.05093	-0.378477	-0.1839	-0.323049	1.10189	-2.09736	0.488573	-1.58157	-0.336503	0.862721	0.509094	0.526673	-0.926383	0.358019	0.470855	-0.437882	-0.211272	0.5473	0.484286	0.14164	0.148111	0.258044	-0.336886	0.520909	0.657788	-0.233062	1.22506	0.802049	0.171547	-0.423497	0.138498	-1.22108	-0.682145	-0.741484	-0.161811	0.496902	-0.240707	-0.19603	-0.115318	-0.276307	1.60956	1.56821	0.687373	-0.348808	-0.903173	0.126278	-0.468991	-0.146096	0.53236	-1.94255	-0.381395	-0.869236	0.254571	-0.274006	-0.441423	0.676888	0.19994	-0.0627673	0.507835	0.268444	0.0903018	-0.0807255	-0.717005	-0.86164	-1.1376	0.584524	0.883168	0.161284	-0.389798	0.371111	-0.298743	-0.0286645	0.801141	-0.908987	1.43608	0.444929	0.664373	-1.24067	0.127739	0.258735	-0.816897	-0.210663	-0.0781056	-2.19902	0.773835	0.340323	0.983603	-0.554176	0.548554	-0.383572	-0.489848	1.86871	-0.326232	0.630918	0.953547	-0.0542011	-0.92896	0.0385417	-0.843706	-0.00262491	0.167653	0.376732	0.818728	0.0718583	0.55683	0.287378	-1.67765	2.12918	0.795874	-0.0783848	0.222046	1.72807	0.535279	-0.233371	-0.706761	0.489756	-0.106379	0.926107	0.465714	0.52953	-0.0326979	0.0669601	0.585665	-1.499	-0.373734	-0.245747	2.79007	1.07722	-0.00459159	-1.19219	-1.27008	0.236678	-0.147004	-0.199169	-0.0618233	0.165306	0.733602	-0.0652637	-0.818652	0.537842	0.560199	-0.496215	-0.0692539	-0.280244	-0.449447	0.046271	-0.42112	0.459338	-0.613465	-1.47146	0.721771	0.334172	0.344539	0.408919	-1.23524	1.02609	2.82515	0.600107	0.273429	0.523551	-0.522403	-0.986416	-0.848317	0.204736	-0.605067	-0.0122263	-0.166874	0.513451	0.328217	-0.892134	1.1447	1.03241	1.11381	0.952198	2.2821	-0.273894	0.342751	-0.27836	1.0329	0.402247	-0.256586	0.242001	-0.355232	-0.399589	1.03286	0.406183	-0.919766	-0.314988	-0.406608	0.218125	-0.716506	-0.0315306	0.246374	-0.150191	0.35783	-2.71856	-0.286096	-0.380203	-0.0408182	0.0320831	-0.854991	0.338556	-0.354459	0.0788635	0.212386	-0.43212	-0.992407	-0.376949	0.633991	-1.05744	0.154909	-0.289953	-0.134718	-0.0369694	-1.38145	0.586405	-0.139122	-0.207665	-0.445803	0.00414993	-0.286685	-0.942422	1.09288	-0.167033	0.019675	0.805079	-0.446737	-0.0799007	-2.07383	0.921639	1.30022	-0.698455	-1.01847
1624462_at	30-Mar-16	Flybase	CG32331-RA	CG32331-RA /FEA=BDGP /SEG=chr3L:+1459620,1462609	CG32331-RA	Dm.22685	Dm.3991	March 2006 (FlyBase/BDGP 5.3)	chr3L:1478991-1481959 (+) // 99.15 //	---	---	---	---	---	---	Q95SY6	---	---	---	---	---	---	---	---	This probe set was annotated using the Matching Probes based pipeline to a UniGene identifier using 1 transcripts. // false // Matching Probes // A	AY060427(14)	AY060427 // Drosophila melanogaster LD40851 full length cDNA. // gb // 14 // ---	---	-1.12505	-0.786861	-0.138393	1.18163	-0.93392	-1.32789	0.961577	-1.60345	-0.128445	-0.16649	-0.170049	0.875786	0.0785945	0.721179	0.0499695	0.387935	0.789953	-0.333483	-0.106019	-1.08072	-0.413127	0.436267	-0.111626	0.340168	-0.322412	0.498255	-0.0931712	-0.175512	-0.78376	-0.351207	0.139166	-0.0366478	0.69233	-0.0225494	0.890937	0.0979987	0.297824	0.0932698	0.167689	-0.0523453	-0.0932383	0.395479	0.00606144	0.00669764	-0.217671	-0.88199	-1.5556	-0.515218	0.40612	-0.206905	-0.243518	-0.659856	0.0944902	-0.902925	-0.210434	1.13952	-0.744284	0.012477	-0.411106	1.28391	0.647335	-0.442228	0.707662	-0.245549	0.488174	0.105114	0.463311	-0.480432	0.254792	0.0659766	0.186009	-1.65191	0.451663	-0.182224	-1.60058	0.20253	0.282904	0.0915645	0.0477449	-1.45387	-3.18423	-1.98831	-0.949061	0.679762	-0.30598	-0.214729	-0.300593	0.479091	-0.506912	2.27139	0.191501	0.60612	0.366333	-0.799142	-0.39585	-0.482774	0.561439	-0.403604	0.178809	0.0768947	0.024606	0.41902	-1.25825	0.0611762	0.722594	-0.516588	0.226728	-0.780586	-0.494563	3.30575	-0.336664	0.288037	-2.19458	-0.242798	-0.342625	0.0490578	-0.570014	0.300348	0.465176	0.259402	0.35013	-1.59692	-0.194506	-0.232505	0.199931	-0.62903	-1.01574	0.229495	0.0788869	1.61672	0.0263291	-0.21597	1.27363	0.576528	0.588238	0.215374	-2.87496	-0.397705	1.10069	0.244064	-0.782416	-1.15366	0.562115	0.0497003	-0.490741	0.596233	-0.56518	-0.366211	0.0863985	0.0985431	0.103969	0.297024	-2.59233	0.123984	0.80327	0.414169	-0.144491	0.234462	-0.429524	-0.169373	-0.15712	-0.306194	-0.076105	0.594796	-0.538343	-1.36575	0.478547	-0.0596909	-1.78376	0.227176	-0.255966	-0.0294937	0.0579523	-0.506866	0.988428	-0.672742	0.294064	-0.442607	-0.926359	-0.259259	0.21865	-1.09602	-0.529985	-0.676615	-0.130568	2.42311	0.46974	-0.181845	0.100178	0.147619	-0.473453	-2.56624	-0.41387	-0.921549	-0.606813	-0.740678	-0.991871	-0.937542	-0.0902842	0.314052	-1.05915	0.27225	1.2038	0.285532	0.437149	1.05497	0.0208065	0.50053	-0.38432	0.0453332	0.447236	-0.353691	-0.019265	0.176663	-0.0144672	0.571816	-3.24298	-0.170604	-0.350919	-0.79173	0.0835766	1.3915	-0.0684463	0.345656	0.197404	0.102394	0.138423	0.96319	-0.21618	-0.0120287	-0.101398	1.04335	-1.22466	0.347153	-0.507742	-0.523504	0.152041	-0.0859685	-1.4038	-0.255437	0.88836	-0.105931	-0.153997	-0.362322	0.41724	0.0368082	-0.435744	0.565542	-0.350475	0.603486	0.292387	0.0938364	0.471897	0.296983	-0.4396	-0.0269243	-0.129299	-0.626824	-0.998552	1.27189	-0.165061	-0.937978	-0.153059	0.339758	-0.794799	0.202744	-0.635418	-0.398209	0.757737	-0.115471	-1.36635	0.92801	-0.368972	0.0891857	0.181974	-0.183505	-0.153173	-0.0882303	1.88434	-0.0438719	-0.0651766	0.310769	0.0171669	-0.2155	-0.0125851	0.742287	-0.377966	-0.455346	0.167357	0.595319	-0.192822	1.47058	-0.804083	-0.462107	0.0742112	1.64089	-0.528326	1.08815	-1.51879	-0.164942	-0.323011	-0.671957	0.026792	0.328823	0.0323151	0.220506	-0.12646	0.455798	2.16319	0.215071	0.417962	-0.868607	-0.160317	-0.531561	0.190908	-1.51983	0.115992	-0.0171462	-0.337202	0.41091	-0.905231	0.951232	0.102556	-0.115071	0.107032	-0.160153	0.0791802	0.084227	0.294101	-0.220675	-0.0612403	-0.126635	0.146455	0.57705	-0.393275	-0.392342	-0.0587148	0.183536	-0.0620515	-0.774045	-0.249111	0.421142	1.88888	0.599338	0.426749	1.83881	0.939131	0.702208	-0.239228	0.594174	0.59468	-0.290678	0.594102	0.0156887	-2.52347	0.979678	-0.258956	-0.543317	0.0156961	0.843189	-0.213031	0.168754	-0.829434	0.0786798	-0.216933	1.57462	-0.875535	-0.692856	0.106678	0.465496	-0.204748	0.0680912	-0.609197	0.794666	0.419351	-0.362092	-0.0967442	-1.99732	-0.342453	0.935802	0.41921	-0.485209	0.745212	-0.153522	0.754101	-0.817664	-0.789711	-0.148936	-0.761688	-0.0373284	0.133903	0.452711	-0.527674	2.12046	-0.174859	-0.375071	0.641094	0.422321	0.151952	0.433995	0.0940879	1.0011	-0.269238	0.819769	0.731494	0.338894	-0.304882	-0.107701	0.02082	0.817736	-0.530863	-0.315917	-0.146896	0.366568	0.147215	-0.195344	0.12681	0.0018576	2.51674	-0.638194	0.0472987	0.361875	-1.81967	-0.565509	-0.473377
1633104_at	30-Mar-16	Flybase	S.C2L002127	S.C2L002127 /FEA=fgenesh /SEG=chr2L:+16439198,16441964	S.C2L002127	Dm.4181	---	March 2006 (FlyBase/BDGP 5.3)	chr2L:16463624-16463880 (+) // 94.81 //	---	---	---	---	---	---	---	---	---	---	---	---	---	---	---	This probe set was annotated using the Genome Target Overlap based pipeline to a ENSEMBL identifier using 1 transcripts. // false // Genome Target Overlap // B	GENSCAN00000024178	GENSCAN00000024178 // cdna:novel chromosome:BDGP6:2L:16461798:16464026:1 transcript:GENSCAN00000024178 description: // ensembl // --- // chr2L:16461797-16464026(+)	---	0.529895	0.0629468	0.164253	0.173958	-0.611198	-0.217823	1.01386	-0.591904	0.0978059	0.0325275	0.309136	0.0560137	-0.456316	-0.213886	-0.614219	0.18719	-0.510164	-3.33009	-0.179926	-0.267195	0.180858	0.0300241	0.122538	-0.476279	-0.50732	-0.313554	-0.193304	-0.506962	0.221266	0.0449637	-0.277625	0.0265262	-0.251212	-0.607675	-0.00816167	-0.0428076	0.00669176	0.086149	1.20606	0.173309	-0.512592	-0.371344	-0.11779	-0.389635	-0.217725	0.321032	0.477094	-2.25135	0.167592	-0.101258	0.256585	0.226892	-0.217448	0.487256	-0.0548946	0.639529	0.306731	0.138011	0.722675	-0.0523211	0.0248544	-0.216977	0.165388	-0.295999	0.280863	-0.22437	0.115415	0.265156	0.438504	0.583452	0.281307	-0.112836	-0.402418	0.171271	2.04975	0.16345	0.055657	0.189822	-0.291767	-0.136191	0.424495	0.0518277	-0.711705	-0.2473	-0.252648	-1.28421	0.0498073	0.571304	0.479375	0.00745958	0.0775737	0.195542	-0.0278012	0.168073	0.545394	0.244563	-0.62352	0.219219	0.282236	0.0756877	0.201669	0.346897	-0.04875	-0.101844	0.13434	0.157752	0.435561	-0.96236	-0.048389	-0.640634	-0.00497692	-0.159435	0.227576	-0.00697926	-0.0295408	0.435788	0.164053	0.30807	0.0311994	0.085435	0.132192	0.053341	0.386729	0.310984	-0.156563	0.00620043	0.0277675	-0.223239	0.200489	-0.0202974	0.00407742	-0.124192	-0.233787	-0.377424	-0.0461361	-0.428061	-0.325899	-0.0563674	0.0503312	-0.169367	-0.00959216	0.0527737	0.0974024	-0.120395	0.150536	-0.0788445	-0.100133	-0.146047	0.378992	0.112083	-0.387852	0.054921	-0.549484	0.0626923	-0.0828114	-0.227606	-0.208013	0.232463	0.207167	0.0907389	0.11273	-0.116028	-0.379598	-0.472992	0.336849	0.370117	0.365883	-0.164278	-0.298872	0.79203	-0.0633273	-0.700277	-0.380744	0.368347	-0.321066	0.43848	-0.234002	-0.122106	-0.237536	-0.0942855	-0.0316619	-0.307436	0.367232	0.170429	0.0695155	0.146944	-0.121035	-0.182675	-0.313955	-0.237461	-0.216027	0.11672	-0.4794	1.71125	0.140022	-0.206927	-0.533535	0.223024	-0.32312	0.200496	0.392846	-0.10867	-0.0622515	0.568421	-0.0559593	0.0682075	0.309675	0.0674758	-0.123796	0.239595	-0.170744	-0.0479981	-0.425807	-0.286829	0.0780516	0.0234646	-0.719768	0.865473	-0.27207	-0.0490543	0.616453	0.107096	0.289744	-0.170495	0.203621	0.730136	-0.182989	0.0222607	1.29348	-0.419047	0.366313	0.0895081	-0.374833	0.184614	-0.0303215	-0.500434	-0.170038	0.0901447	0.23901	0.694134	0.195138	0.182751	-0.502622	0.699463	-0.602263	-0.542677	0.0656215	-0.0971173	0.250877	-0.140115	-0.413008	-0.535003	0.273847	-0.186503	0.393953	0.175379	0.263175	-0.0212221	-0.993359	0.199379	0.210058	-0.187745	0.131185	0.0772241	0.381751	-0.00954183	0.0763866	-0.353077	0.0330545	-0.147501	0.0385619	-0.393108	-0.0142392	0.039335	-0.00123652	0.0189218	0.165098	-0.0335582	0.0290123	-0.0502442	-0.307733	-0.224239	0.0317346	-0.0994986	0.0921904	-0.0595591	0.730206	0.156837	-1.03126	0.0359309	-0.0348892	0.472921	0.0437482	0.13735	0.117637	0.739318	-1.1018	-0.506673	0.0745914	0.0893255	-0.154459	-0.220565	-0.564198	0.0431109	-0.134916	0.0204741	0.134771	-0.307217	0.246329	0.319959	-0.571645	0.131623	-0.165953	-0.2663	0.214028	-0.170096	0.261441	-0.212558	-0.0849532	-0.257296	0.250078	-0.285777	0.162214	-0.124698	-0.328604	0.291681	0.13849	-0.0489216	-0.0240162	0.349194	-0.148731	-0.0170809	-0.412059	-0.35994	0.119806	0.336283	-0.0782889	0.64325	0.0969026	-0.32645	0.27364	-0.113892	0.305759	-0.165335	0.115739	0.240235	-0.0635026	0.193714	0.0361499	-0.0476774	-0.347258	0.283734	-0.23438	-0.115587	0.025346	-0.301597	0.152457	0.397843	-0.341324	-0.116103	0.334101	-0.105324	-0.0915575	-0.00324453	-0.153591	-0.800434	0.0157849	-0.238404	-0.072812	-0.208128	-0.28746	0.270681	-0.379046	-0.0125906	-0.242037	-0.0411711	0.422571	0.295732	0.220487	0.571176	-0.454955	-0.637109	-0.473009	-0.250975	-0.183567	-0.31739	0.22692	-0.2082	-0.173249	0.024785	0.655397	0.26364	0.0471339	-0.272468	-0.352985	-0.249027	-1.0997	0.00914478	-0.171961	-0.200991	0.112452	-0.791614	-0.325781	-0.628948	-0.259879	-0.0804754	0.132303	-0.073539	0.308429	0.125373	0.336794	-0.741257	-0.363988	0.19113	0.529417	-0.0496481	-0.345213	-0.136481	0.642306	-0.202845	-0.0209119	-0.476333	0.471866	-0.0372145	-0.136029
1628464_s_at	30-Mar-16	Flybase	HDC14379	HDC14379 /FEA=HDP /SEG=chr3R:-14685347,14686924	HDC14379	Dm.44947	---	March 2006 (FlyBase/BDGP 5.3)	chr3R:14685330-14686327 (-) // 98.28 //	---	---	---	---	---	---	---	---	---	---	---	---	---	---	---	This probe set was annotated using the Matching Probes based pipeline to a ENSEMBL identifier using 1 transcripts. // false // Matching Probes // A	GENSCAN00000035101(14)	GENSCAN00000035101 // cdna:novel chromosome:BDGP6:3R:18859609:18860962:-1 transcript:GENSCAN00000035101 description: // ensembl // 14 // ---	---	-0.284894	0.244043	-0.345958	-0.238339	0.00334156	-0.0361386	0.10463	-0.094134	-0.0296637	0.217494	0.243295	0.579108	1.20169	0.179913	0.63473	0.756117	-0.176425	1.03418	0.3928	-0.15139	0.386979	-0.474257	0.0568683	0.50716	-0.319543	-0.465077	0.845266	-0.224827	0.89727	1.00019	0.178619	0.401454	0.0521896	0.0285549	0.25096	0.247118	0.308689	0.0769986	0.159246	-0.0323983	0.196783	-0.00346992	-0.234245	-0.214221	-0.217851	0.239534	0.853681	-0.156363	-0.184748	0.0296991	-0.52155	-0.454644	-0.156116	0.477784	0.193931	-0.0892236	-0.125696	-1.03542	0.678383	-0.393668	-0.125224	-0.136648	-0.537996	-0.211734	0.430748	-0.721769	-0.0266229	-0.297448	-0.0331779	0.115788	0.515257	-0.0788736	0.795028	-0.208299	0.94229	-0.200477	0.23214	-0.285991	0.392087	-0.343817	-0.147582	0.419961	0.307644	-0.246991	-0.322235	0.730301	-0.134729	0.232706	-0.096288	-0.203973	-0.183369	0.125016	-0.179525	-0.153996	-0.916749	-0.177273	-0.0253879	0.321021	0.180617	0.352606	0.61861	-0.0609786	0.188186	0.310503	0.320687	0.078391	0.320751	0.352461	0.609242	-1.23067	-0.324709	-0.152981	0.120252	0.0366177	0.100774	-0.172253	0.187431	0.443239	-0.430426	-0.745146	0.336808	-0.213835	-0.0441289	-0.34424	0.0152206	-0.325195	0.367616	0.613843	0.79312	0.483546	-0.75197	0.070992	-0.0486562	1.074	0.0447556	0.673548	1.10663	-0.200912	0.141641	-0.0266034	0.525891	-0.15212	0.64765	0.0946349	-0.23267	0.20489	-0.442468	-0.21262	0.0643831	0.115928	-0.353977	0.144953	0.053447	0.282209	0.579293	0.1793	0.390342	-0.101734	-0.039714	0.306569	-0.0213116	-0.142751	-0.267136	-0.222534	-0.177931	0.434543	0.00798664	0.176621	0.137357	0.317031	0.117544	0.402783	0.130361	0.924126	0.201518	0.364624	0.175084	0.478915	-0.301829	0.332956	0.129815	-0.435625	-0.552161	0.165508	0.0753819	-0.351221	-0.505671	0.0657804	-0.362905	-0.745088	-0.0429311	-0.490562	-0.0334738	0.625312	-0.0280592	0.0306333	0.694154	-0.975478	0.0578814	0.63999	0.14066	0.108678	0.0928816	0.900679	-0.738319	0.386464	0.258397	0.28753	-0.100684	0.0584382	0.225801	-0.311334	0.365208	0.0234165	-0.359607	-0.376177	0.246836	-0.365637	-0.559912	-0.488187	0.0600718	-0.0143131	0.072844	0.448986	0.0723754	-0.465604	-0.240788	0.358255	-0.66374	0.064011	0.141733	0.726758	-0.268027	0.102786	0.45672	-0.23946	-0.431056	-0.0678882	-0.366765	-0.32547	0.0149442	0.555471	-0.249406	-0.0188693	-0.0462564	0.279808	0.32714	0.498873	0.046335	0.897405	-0.0473414	-0.00912178	0.494487	0.0586628	0.0528186	0.651827	0.865011	-0.285209	-0.137662	0.439568	0.408134	0.312278	-0.217834	0.374031	-0.0419287	0.183331	0.105251	0.0733603	-0.39879	-0.328053	0.19603	-0.0314827	-0.112508	0.32476	-0.450516	0.255046	-0.677402	-0.258293	0.253092	0.129724	-0.0981235	0.0717705	0.0520395	-0.692644	0.030179	0.0781882	0.468871	0.190811	0.533719	-0.959759	0.256685	0.287821	-0.143012	0.382648	-0.0998234	-0.016447	-2.13149	1.22942	0.283297	-0.0598315	-0.621012	0.305175	-0.154081	0.23081	0.495561	0.274044	-0.369475	-0.44213	0.438711	0.699657	-0.00655323	-0.0134838	-0.241069	0.287519	-0.180959	0.297221	0.0267212	0.116451	0.203632	-0.472564	-0.0664555	0.314523	0.849651	0.129154	-0.346685	0.147759	-0.158868	-0.0161547	0.484424	-0.397805	0.269306	0.537873	0.181518	0.0625072	-0.108141	-0.014938	0.229072	0.0821233	-0.312515	-0.292183	-0.316975	0.150172	0.181565	0.0369545	0.0701447	0.210042	0.251645	-0.0404691	-0.290958	-0.462381	-0.387854	-0.264649	-0.145869	0.365386	-0.429032	0.302297	0.365198	0.114802	-0.00046829	0.314382	0.526664	-0.111108	-0.321718	-0.782011	0.361668	-0.43204	-0.328463	-0.38145	0.117025	-0.666193	-0.443143	0.137754	-0.270665	-0.34128	0.167351	0.165609	-0.119272	0.0832406	0.350494	0.973164	-0.0590795	-0.306306	0.743505	-0.507913	-0.235715	-0.063072	-0.00587874	-0.0784328	-0.444961	0.0296635	-0.0810219	0.675405	-0.175716	0.263122	-0.224274	0.356437	-0.13552	0.0720811	0.0666818	-0.459738	-0.610544	-0.157842	0.0408673	-0.128138	-0.217457	0.130267	0.0848649	-0.126279	0.371523	-0.404146	0.62695	0.28945	-0.34774	-0.83391	-0.320523	-0.279904	-0.188993	0.219497	-0.398008	0.0332401	-0.475005	0.449068	-0.361589	0.257503	-0.574451
AFFX-Dm-Q9LPD6_at	30-Mar-16	Affymetrix Proprietary Database	Q9LPD6	---	---	---	---	March 2006 (FlyBase/BDGP 5.3)	---	---	---	---	---	---	---	---	---	---	---	---	---	---	---	---	This probe set was annotated using the Design Representative Id based pipeline to a Affymetrix Proprietary Database identifier using 1 transcripts. // false // Design Representative Id // R	0	--- // --- // affx // --- // ---	---	-0.349018	-0.322331	-0.336256	-1.17524	0.109764	-0.496062	-0.275805	0.263875	0.0111998	0.166692	0.218257	-0.331235	0.162404	-0.0600484	0.189826	0.141298	-0.0166653	0.238134	0.102789	-0.251365	-0.0261711	-0.379157	-0.0176977	-0.110061	-0.150777	0.13273	-0.214851	-0.408075	0.0965345	0.377028	-0.0566012	-0.0202623	0.266516	-0.118378	-0.370661	-0.241329	0.143589	-0.280212	-1.33349	-0.195746	0.0794635	0.281368	-0.115692	-0.131903	-0.217859	0.547121	-0.0917177	0.740239	0.0150741	-0.146988	0.456698	-0.182531	0.116194	-0.182311	-0.0316624	-0.60111	-0.282451	0.653931	0.703291	-0.42772	-0.0575517	-0.142694	-0.259254	0.0151299	0.0566713	-0.320446	0.474119	-0.123998	-0.0426038	-0.106802	0.150273	0.104107	-1.04925	0.0287616	-0.216414	0.0114112	-0.207084	0.271198	-0.0770089	0.228021	-0.111092	-0.431619	0.0474937	-0.248113	-0.168951	-0.694866	-0.0666745	0.0708606	0.504402	-0.43367	-0.357824	-0.171721	-0.156641	-0.143873	-0.245782	-0.10903	-0.233685	-0.0703853	-0.137662	0.316585	0.0867728	0.0785876	0.164501	-0.0195557	-0.316265	-0.318993	0.0862758	-0.457723	0.232704	-0.397756	0.433197	-0.100215	-0.571747	-0.411421	-0.0882101	0.0843568	-0.123338	0.26909	0.0439737	-0.510939	0.00267524	-0.0101336	-0.325885	-0.231341	0.0352008	0.00708335	0.464115	-0.738993	-0.575403	0.117909	0.544948	-0.291693	-0.282919	0.548449	0.601289	-0.432264	0.110119	0.256043	0.15167	0.0501	-0.342026	0.757465	0.114873	-0.697628	0.347208	0.295909	-0.227167	-0.12839	-0.000577102	-0.218882	0.315036	0.010395	-0.075412	0.0184607	0.0986816	-0.0226843	0.418075	0.0194592	0.309444	0.123722	-0.113148	-0.0231567	-0.0609566	0.313381	-0.123678	0.0506819	0.0980534	0.127314	0.0218646	0.0662432	0.157158	0.224067	0.158419	0.0150045	0.316695	-0.314204	-0.0994066	-0.310115	-0.10319	0.0663866	-0.232704	-0.00913063	0.0142606	0.0116122	-0.0337976	0.193806	0.349337	-0.146143	0.295537	-0.461156	0.018236	-0.661083	0.189048	-0.236725	-0.322869	0.248412	0.117043	0.0127344	0.109336	0.383157	-0.640015	0.369419	0.323328	0.172611	-0.219069	0.377358	0.416774	0.154331	0.14488	0.1107	0.220916	0.513574	0.494161	0.00300197	-0.21685	0.191885	0.882631	0.449027	0.00293188	-0.0663692	0.107193	-0.120728	0.0644064	-0.119974	-0.130918	0.120255	-0.165029	-0.253099	-0.208835	0.451041	-0.23061	0.040742	0.125827	0.0853542	-0.29926	0.105495	-0.0838364	-0.0478023	-0.157169	-0.089717	-0.0366525	-0.058799	0.193393	0.111226	0.308557	-0.0524608	0.0981595	0.322645	0.0957865	0.471829	-0.0184344	0.338784	0.231866	-0.475717	0.313844	0.0417855	-0.171489	-0.30558	0.111868	-0.2138	0.385462	0.165768	0.0984693	0.206732	-0.0868558	-0.0569091	0.0854326	-0.180301	-0.542352	-0.0211925	0.0619947	0.277833	0.0687454	-0.0857741	-0.150003	0.621883	-0.282833	-0.306373	-0.312547	-0.512492	-0.266116	0.0988203	0.0031831	0.191339	-0.0590354	-0.0823255	-0.235045	0.248344	-0.153334	-0.196371	-0.226493	-0.158918	-0.0984839	-0.0283653	-0.0921152	0.148576	-4.20632	1.39696	-0.0512577	-0.127242	0.0209657	0.0507776	0.0204232	0.0682085	0.449891	0.384623	-0.0311533	0.0761634	0.220815	-0.0086991	-0.449971	0.239739	0.0754694	-0.0598392	0.117663	-0.309729	0.211723	-0.187677	-0.126943	-0.0334284	-0.127088	-0.0868365	0.279534	-0.0855672	-0.0527527	-0.0161646	-0.0916413	-0.289269	0.165168	-0.174765	-0.186757	-0.151737	-0.101958	0.0175055	-0.377628	0.0140064	-0.198953	0.361097	0.176946	-0.224046	-0.177406	0.353902	-0.00721504	-0.0768051	-0.109762	-0.114933	-0.227764	-0.302321	0.254389	0.122086	-0.314418	-0.22811	-0.582293	-0.166986	-0.115495	0.863307	0.115304	-0.169612	0.21991	-0.210842	-0.0611751	-0.254957	0.00271966	-0.086766	0.619019	0.158638	0.285476	0.855139	0.21606	-0.176537	-0.170323	0.098272	0.0115387	0.397252	0.293452	-0.0784205	0.0424753	-0.0253826	-0.113039	-0.182861	-0.213753	0.339812	-0.0533539	-0.256363	0.326187	-0.211934	-0.14759	-0.378362	0.331659	-0.19268	0.131301	-0.266749	0.119497	0.499488	0.234536	0.244899	0.718521	-0.296849	0.0979698	0.74106	0.0266086	-0.532347	0.20685	-0.329218	0.313115	-0.0159605	0.112365	0.224906	0.0162703	-0.296605	-0.125893	-0.146726	-0.360235	-0.152345	0.0929097	-0.149422	0.0581023	-0.274928	-0.0513318	0.328234	-0.400721	-0.0281635	0.0105143	-0.13807	-0.0210897
1641096_s_at	30-Mar-16	Flybase	CG5735-RD	CG5735-RD /FEA=BDGP /GEN=CG5735 /DB_XREF=CG5735 FBgn0035938 /SEG=chr3L:-8901001,8913160 /MAP=66E4-66E4 /LEN=3185 /DEF=(CG5735 gene symbol:CG5735 FBgn0035938 (GO:0003723 RNA binding))	CG5735-RD	Dm.30196	Dm.4024	March 2006 (FlyBase/BDGP 5.3)	chr3L:8935391-8947550 (-) // 100.0 //	CG43782 gene product from transcript CG43782-RH	orb2	chr66E4-66E5	full length	FBgn0264307	39018	C8VV27 /// A4V1P2 /// Q9VSR3 /// A8WHE1 /// Q6NNW6 /// Q8IH52 /// D9PTW7	---	NP_001261608 /// NP_648266 /// NP_729427 /// NP_729428 /// NP_729429	NM_001274679 /// NM_140009 /// NM_140009 /// NM_168300 /// NM_168301 /// NM_168301 /// NM_168302	FBgn0264307	0007141 // male meiosis I // inferred from mutant phenotype /// 0007283 // spermatogenesis // inferred from mutant phenotype /// 0007288 // sperm axoneme assembly // inferred from mutant phenotype /// 0007291 // sperm individualization // inferred from mutant phenotype /// 0007616 // long-term memory // inferred from mutant phenotype /// 0008049 // male courtship behavior // inferred from mutant phenotype /// 0008356 // asymmetric cell division // inferred from mutant phenotype /// 0017148 // negative regulation of translation // inferred from direct assay	0005737 // cytoplasm // inferred from direct assay /// 0005829 // cytosol // inferred from direct assay /// 0016020 // membrane // inferred from electronic annotation /// 0016021 // integral component of membrane // inferred from electronic annotation /// 0043679 // axon terminus // inferred from direct assay /// 0044292 // dendrite terminus // inferred from direct assay /// 0044297 // cell body // inferred from direct assay /// 0045202 // synapse // inferred from direct assay /// 0048471 // perinuclear region of cytoplasm // inferred from direct assay	0000166 // nucleotide binding // inferred from electronic annotation /// 0000900 // translation repressor activity, nucleic acid binding // inferred from direct assay /// 0003676 // nucleic acid binding // inferred from electronic annotation /// 0003723 // RNA binding // not recorded /// 0003729 // mRNA binding // inferred from sequence or structural similarity /// 0003730 // mRNA 3'-UTR binding // inferred from direct assay	---	This probe set was annotated using the Matching Probes based pipeline to a Entrez Gene identifier using 11 transcripts. // false // Matching Probes // A	AY052043(14),FBtr0331511,FBtr0331512,FBtr0331513,FBtr0331514,FBtr0331515,NM_001274679(14),NM_140009(14),NM_168300(14),NM_168301(14),NM_168302(10)	AY052043 // Drosophila melanogaster LP05645 full length cDNA. // gb // 14 // --- /// AY060352 // Drosophila melanogaster GH28038 full length cDNA. // gb // 14 // --- /// FBtr0331511 // type=mRNA; loc=3L:complement(8935599..8937620,8937918..8937993); ID=FBtr0331511; name=orb2-RA; dbxref=FlyBase:FBtr0331511,FlyBase_Annotation_IDs:CG43782-RA; score=11; score_text=Strongly Supported; MD5=34a3200ab38c83cc1d515cae33f1216e; length=2098; parent=FBgn0264307; release=r5.46; species=Dmel; // flybase // 10 // --- /// FBtr0331511 // cdna:known chromosome:BDGP6:3L:8942499:8944893:-1 gene:FBgn0264307 transcript:FBtr0331511 // ensembl // 10 // --- /// FBtr0331512 // type=mRNA; loc=3L:complement(8935411..8937620,8940928..8940989,8941983..8942380,8942757..8942859,8947033..8947375); ID=FBtr0331512; name=orb2-RB; dbxref=FlyBase:FBtr0331512,FlyBase_Annotation_IDs:CG43782-RB; score=11; score_text=Strongly Supported; MD5=e010f69c11eb4634734923b6527e4642; length=3116; parent=FBgn0264307; release=r5.46; species=Dmel; // flybase // 14 // --- /// FBtr0331512 // cdna:known chromosome:BDGP6:3L:8942311:8954275:-1 gene:FBgn0264307 transcript:FBtr0331512 // ensembl // 14 // --- /// FBtr0331513 // type=mRNA; loc=3L:complement(8934413..8937620,8940928..8940989,8941983..8942380,8942757..8942859,8945919..8946334); ID=FBtr0331513; name=orb2-RC; dbxref=FlyBase:FBtr0331513,FlyBase_Annotation_IDs:CG43782-RC; score=11; score_text=Strongly Supported; MD5=3ff24d1c14e3fc2bdf48c5c383de99e6; length=4187; parent=FBgn0264307; release=r5.46; species=Dmel; // flybase // 14 // --- /// FBtr0331513 // cdna:known chromosome:BDGP6:3L:8941313:8953234:-1 gene:FBgn0264307 transcript:FBtr0331513 // ensembl // 14 // --- /// FBtr0331514 // type=mRNA; loc=3L:complement(8932165..8937620,8940928..8940989,8941983..8942380,8942757..8942859,8947033..8947352,8947478..8947563); ID=FBtr0331514; name=orb2-RD; dbxref=FlyBase:FBtr0331514,FlyBase_Annotation_IDs:CG43782-RD; score=11; score_text=Strongly Supported; MD5=f481bc747d91232f88967348586387e6; length=6425; parent=FBgn0264307; release=r5.46; species=Dmel; // flybase // 14 // --- /// FBtr0331514 // cdna:known chromosome:BDGP6:3L:8939065:8954463:-1 gene:FBgn0264307 transcript:FBtr0331514 // ensembl // 14 // --- /// FBtr0331515 // type=mRNA; loc=3L:complement(8930200..8937620,8940928..8940989,8941983..8942380,8942757..8942859,8945919..8946334); ID=FBtr0331515; name=orb2-RH; dbxref=FlyBase:FBtr0331515,FlyBase_Annotation_IDs:CG43782-RH; score=11; score_text=Strongly Supported; MD5=78123b6250caf35aec4cdc9608c0ea91; length=8400; parent=FBgn0264307; release=r5.46; species=Dmel; // flybase // 14 // --- /// FBtr0331515 // cdna:known chromosome:BDGP6:3L:8937100:8953234:-1 gene:FBgn0264307 transcript:FBtr0331515 // ensembl // 14 // --- /// NM_001274679 // Drosophila melanogaster orb2, transcript variant D (orb2), mRNA. // refseq // 14 // --- /// NM_140009 // Drosophila melanogaster orb2, transcript variant H (orb2), mRNA. // refseq // 14 // --- /// NM_168300 // Drosophila melanogaster orb2, transcript variant C (orb2), mRNA. // refseq // 14 // --- /// NM_168301 // Drosophila melanogaster orb2, transcript variant B (orb2), mRNA. // refseq // 14 // --- /// NM_168302 // Drosophila melanogaster orb2, transcript variant A (orb2), mRNA. // refseq // 10 // ---	GENSCAN00000038761 // ensembl // 5 // Cross Hyb Matching Probes	-1.67212	-2.7958	-0.273169	1.07721	2.95483	0.385783	0.845299	-1.21055	1.95871	-0.659899	-2.33267	1.74101	1.3522	0.716763	0.0231709	-0.145639	0.739252	-0.150551	0.873938	0.807009	-0.166784	1.22576	-0.154329	0.127135	1.40686	1.83846	-1.8241	-0.00594441	-0.415991	-0.123018	0.0765853	-2.39477	-0.313068	-0.0619312	3.65932	0.477433	-0.495921	0.252278	-0.40549	-0.829254	1.58126	0.682325	-0.752564	0.790644	-0.217913	-1.74581	0.165332	-0.948997	-1.64623	-0.368193	-0.235203	0.990578	4.81593	-1.80712	-0.059111	0.151751	-0.297199	-0.1897	-0.169376	-0.143164	2.79258	-0.675445	0.852694	-1.19796	0.242472	1.27867	1.0971	-1.57089	-1.00185	0.0737393	-0.116886	1.07476	-1.03487	0.254564	0.911255	-0.34484	0.896115	-0.275697	-0.223141	-1.27999	-1.14315	-0.307477	-0.793557	-0.794369	-0.900183	1.40234	0.0947082	0.951977	-0.27306	-0.12411	-1.28768	0.610481	-1.83215	-0.103498	-0.473672	-0.205629	0.839035	0.157192	-1.20198	0.551534	-0.224576	-1.39892	-0.836807	-0.747882	-0.812818	-1.30062	-1.31409	-0.219025	-0.108206	0.65447	0.268628	0.198384	3.87904	-0.858792	-0.501254	-0.175435	-0.24567	-0.998037	-0.608753	0.138574	0.139745	0.146284	1.7983	0.559782	-0.356254	-1.02536	-0.698672	-1.47046	0.263972	0.30507	1.15661	-1.60692	0.0931284	0.0737963	-2.41881	1.54432	1.66545	0.354384	-1.59997	-1.16481	-0.629422	0.0279464	3.35391	-0.702483	0.749032	0.336018	0.075719	-0.936409	0.987403	-1.85612	-0.841005	-1.36406	0.0150253	-0.871213	0.50103	-0.127462	0.233145	0.404205	0.317794	-0.261468	0.106967	-0.11711	-1.70823	-0.0214679	1.46249	-0.914503	-1.68266	1.01765	-1.01989	0.32156	-0.612541	-0.638616	0.480627	0.403302	-0.391306	0.10085	1.5905	0.264617	1.20529	0.0570324	0.923179	0.506907	-0.331879	0.408199	-0.431041	-0.154552	0.377752	-1.2421	-0.0630471	6.20651	0.4087	0.243237	-0.545023	-0.192391	0.92109	1.59229	0.39438	-0.235669	-0.338621	0.795841	-0.151623	-0.292016	0.168432	-0.716029	0.501223	-1.11159	0.415899	-0.112461	0.809851	0.590925	-1.98393	2.83392	0.168066	1.81005	-1.02828	0.797373	-0.202518	-0.266692	-1.1623	0.0327512	0.740413	0.0580171	0.00370379	1.87187	-1.6568	0.516853	-0.240637	0.269165	-0.84469	0.609431	0.129662	1.21407	-0.439384	0.181258	0.464126	1.97482	0.408406	-0.446188	-0.250636	-1.32403	0.600659	-0.104761	-0.0432629	-0.400917	0.998576	-0.0211871	-0.299915	1.05308	0.189886	-0.44433	1.15201	-2.57529	0.856741	-0.641281	-0.412411	-0.350298	0.495122	1.14996	-0.957635	-0.605578	0.553717	0.348573	0.00486298	1.13017	0.0926374	-0.788304	1.72786	0.0923673	0.69976	-1.20519	0.415028	1.49029	0.189929	1.43781	0.0181077	-2.11136	-0.473676	0.71289	-0.675385	0.00168809	2.6003	0.366719	-0.0865651	-1.89178	-0.656585	0.209046	-0.169943	2.88103	1.31732	-0.606045	-1.62283	1.48636	-0.436824	-0.191387	1.25685	0.352477	0.237757	-0.354684	0.018862	1.06978	-0.409274	-0.190457	1.52908	-1.34539	0.351741	-0.580059	0.472649	-0.652331	1.47997	-0.543234	-0.642181	-0.377116	0.476507	-0.51439	0.263934	0.0680712	0.430179	-0.473138	-1.59844	1.11262	0.41723	-0.319103	-1.97656	-0.216676	-1.05292	1.31929	-0.262429	0.0502874	0.330391	-0.23015	1.47452	-0.397428	-0.0821466	0.0710893	0.807552	-0.141133	-0.508821	-1.06837	-1.51403	0.4791	1.36571	-0.32531	-0.179346	-0.818524	0.394898	-1.1964	-0.0274887	-0.562713	-0.555184	-0.945489	0.884057	0.555055	1.75544	0.0421615	-2.06665	0.312116	0.108172	-2.61008	-1.17969	-3.91317	0.625892	0.0364226	0.131249	-0.629687	1.95487	-0.967811	0.0978841	-0.689435	-0.439104	-0.296429	-0.664301	-0.527992	-0.129978	-0.846258	1.2138	1.08347	-1.72746	0.895393	-0.736127	-0.1447	-0.223923	-1.18565	0.179035	-1.03876	-0.0345366	-0.57825	0.99685	-1.04667	0.371009	-0.807697	-0.738437	0.683981	-1.31148	0.586211	-0.201878	-1.4271	-1.52073	0.0920296	0.00562675	0.614656	2.34323	-0.296209	-1.02349	1.50907	0.733928	-0.649355	-0.641649	2.48785	2.85142	0.992927	0.278122	-0.281218	0.641981	0.650795	-0.412325	0.32353	-0.480622	-0.247954	-1.12237	0.721448	-1.59098	-0.367208	0.958548	0.826908	2.07179
1631310_at	30-Mar-16	Flybase	HDC14919	HDC14919 /FEA=HDP /SEG=chr3R:-17810815,17811313	HDC14919	Dm.45678	---	March 2006 (FlyBase/BDGP 5.3)	chr3R:17819851-17820349 (-) // 100.0 //	---	---	---	---	---	---	---	---	---	---	---	---	---	---	---	This probe set was annotated using the Matching Probes based pipeline to a ENSEMBL identifier using 1 transcripts. // false // Matching Probes // A	GENSCAN00000036278(12)	GENSCAN00000036278 // cdna:novel chromosome:BDGP6:3R:21986485:21994627:-1 transcript:GENSCAN00000036278 description: // ensembl // 12 // ---	---	-0.344894	-0.067619	1.80936	0.24872	-0.70057	-0.16172	-0.289814	-0.913657	-0.0775528	-0.319183	-0.318635	-0.909431	-0.41425	-0.0438345	-0.892077	-0.187181	-0.0812658	1.19546	-0.0615052	-0.522335	0.396994	1.16213	-0.205614	-0.0858325	0.216262	0.436468	-0.0773921	-0.157689	-0.0455792	0.805166	-0.247821	0.139831	0.206797	-0.368323	0.312147	0.102135	-0.0206422	0.168468	-0.217801	0.470196	0.152788	0.176761	0.404938	0.095993	-0.217929	0.105361	0.579595	-1.93425	0.139985	0.111304	0.206441	-0.22064	0.563935	-0.0664936	0.242706	0.0493411	-0.189235	0.648607	-0.326542	-0.148315	0.39733	-0.168385	-0.474455	-0.170229	-0.634752	-0.525841	-0.390295	-0.48344	0.328126	-0.235655	-0.0206531	-0.167963	-1.00765	-0.155846	-1.02061	-0.115476	0.297234	1.012	0.156697	-0.115403	-0.060504	0.574224	-0.244275	-0.143357	-0.390097	0.441235	-0.031329	-0.663813	0.449327	-0.0419753	-0.78245	0.126369	-0.138226	0.440341	1.61621	0.202227	0.0775326	-0.042164	-0.0111473	-0.286609	0.408071	0.173313	-0.0730162	-0.732892	-0.424381	-0.638287	-0.405788	-0.032341	0.231208	-0.996678	0.418213	0.57249	0.471034	0.727639	0.0173863	0.21722	-0.0931854	0.197469	0.0157123	-0.18824	0.266499	0.302318	0.866439	0.0921403	0.215159	-0.0777761	-0.482703	-0.300915	0.111193	-0.058983	-0.0279345	0.595282	-0.322208	-0.245453	0.0258783	0.168057	-0.445269	-0.0133154	-0.358167	-0.453926	-0.711695	-0.773495	0.501794	0.157161	-0.0911397	-0.0421027	-0.128161	0.635459	1.6183	0.0360884	0.0501908	0.229028	-0.490694	0.0638374	-0.225722	-0.197119	0.13718	0.387979	0.050061	0.465402	-0.160929	-0.381572	0.203259	0.734364	-0.112909	-1.20109	-0.717713	0.113448	-0.158608	-0.235146	-0.00416624	-0.947813	0.335013	-0.0889554	0.288937	-0.179505	0.303939	0.202973	0.858639	-0.202633	-0.0571324	-0.12083	-0.413783	0.0867211	0.164216	0.281792	-0.406501	-0.175699	0.289225	-0.0459547	-0.245844	-0.00517295	-0.0644737	0.699416	0.372428	0.776359	0.226861	-1.38062	-0.471715	-0.123624	-0.0208508	0.261382	0.0393615	-0.133538	-1.13304	-0.332572	-0.0936665	0.314583	0.100342	0.166197	0.0150856	-0.298809	0.0671165	0.646847	-0.259857	-0.241051	0.053214	0.0415479	-0.478353	0.110276	0.0019706	0.65925	-0.0794308	-0.0349728	0.32841	-0.912922	-0.346541	0.0457125	-0.483642	0.979555	0.316519	-0.994246	-0.425081	0.242041	0.0561516	-0.252222	-0.14634	0.0356662	-0.648219	1.28906	0.227828	0.101953	-0.381949	-0.299214	0.340787	0.176739	-0.3174	0.0049425	-0.377922	0.401474	0.0734847	0.0165825	0.15981	-0.10772	-1.05389	0.283857	0.455822	0.0963326	-0.91031	-1.49359	0.00733888	-0.019819	-0.138523	-0.0105195	0.274087	-0.446069	0.541027	0.543039	-0.018671	-0.375297	0.0779675	-0.0138873	-0.31701	0.122218	0.770288	0.474849	0.156191	0.0122653	0.0598059	0.0231641	0.0721066	0.305809	0.163475	0.0856856	-0.691453	-0.0768613	0.696802	0.572859	-0.0473961	-0.161917	0.417128	0.0783994	0.577557	0.0588784	0.179482	-0.143183	-1.44178	0.1053	0.737372	-0.284772	-0.102612	0.145568	0.521759	0.0644401	-0.226399	-0.101272	-0.216006	-0.252364	0.0178313	0.681668	-0.327281	0.149877	-0.435231	-0.468048	0.0917711	-1.06305	-0.0537904	-0.00814771	0.32049	0.142965	0.679157	0.0129843	-0.476133	-0.479749	0.146927	-0.945184	0.172044	0.245237	-0.184305	0.0854427	0.0443813	0.544677	0.161961	0.247054	0.31502	-0.142162	-0.156997	-0.1736	-0.139326	0.258718	-0.261289	-0.216257	0.105724	0.309854	0.51026	0.291279	0.416018	0.473039	0.286574	-0.245846	-0.0560218	-1.02919	0.137303	-0.505622	0.00926355	-1.02009	-0.16698	0.0342688	0.119184	0.172591	0.0176216	-0.0146282	-0.568626	0.753526	1.13394	1.0055	-0.223437	0.778287	0.112198	4.74974	0.791894	0.110326	0.325068	-0.536387	0.268302	-0.945194	1.21669	1.5343	0.991968	0.824553	-0.0326358	-0.186837	-0.213113	-0.690697	-0.0697442	-0.16483	-0.147977	0.0881247	0.363578	-0.255937	0.219102	-0.24641	0.136285	-0.537715	-0.0460671	-0.276043	0.473599	-0.400386	-0.549461	0.335284	-0.514026	0.106955	-0.13865	-0.362185	-0.286647	0.0296561	-0.296635	-0.160099	0.185479	-0.428183	0.133447	-0.412989	-0.590818	-0.229092	-0.329246	0.106939	0.0981263	-0.164194	-0.783591	-0.545132	1.05972	-0.384131	0.140002	-0.149231	0.0905527
1635357_at	30-Mar-16	Flybase	CG11146-RA	CG11146-RA /FEA=BDGP /GEN=CG11146 /DB_XREF=CG11146 FBgn0030397 /SEG=chrX:-12249638,12254952 /MAP=11A12-11A12 /LEN=4251 /DEF=(CG11146 gene symbol:CG11146 FBgn0030397 (GO:0005070 SH3SH2 adaptor protein))	CG11146-RA	Dm.56435	Dm.17487	March 2006 (FlyBase/BDGP 5.3)	chrX:12413011-12418325 (-) // 100.0 //	CG43921 gene product from transcript CG43921-RA	CG43921	chr11B1-11B1	full length	FBgn0264542	32202	F6J9V3 /// F6J9U6 /// F6J1Z4 /// A9YGR4 /// Q9VYM1 /// M9PEE4 /// A9YGS5 /// Q95TC4 /// Q7KV33 /// X2JDE5	---	NP_001259484 /// NP_001285156 /// NP_572806 /// NP_727617	NM_001272555 /// NM_001298227 /// NM_132578 /// NM_167324 /// NM_167324	FBgn0264542	0090175 // regulation of establishment of planar polarity // inferred from mutant phenotype	0016020 // membrane // inferred from electronic annotation /// 0016021 // integral component of membrane // inferred from electronic annotation	0046872 // metal ion binding // inferred from electronic annotation	IPR000980 // SH2 domain // 0.0 /// IPR000980 // SH2 domain // 0.0 /// IPR000980 // SH2 domain // 0.0 /// IPR000980 // SH2 domain // 0.0	This probe set was annotated using the Matching Probes based pipeline to a Entrez Gene identifier using 8 transcripts. // false // Matching Probes // A	FBtr0333154,FBtr0333155,FBtr0333156,FBtr0346131,NM_001272555(14),NM_001298227(14),NM_132578(14),NM_167324(14)	FBtr0333154 // type=mRNA; loc=X:complement(12410667..12413198,12413261..12413380,12413436..12413619,12413689..12415855,12415942..12416759,12417551..12418259,12423521..12423655,12457115..12457274,12458335..12458724,12459048..12460869,12462322..12462394); ID=FBtr0333154; name=CG43921-RA; dbxref=FlyBase:FBtr0333154,FlyBase_Annotation_IDs:CG43921-RA; score=3; score_text=Weakly Supported; MD5=e7adc267bf36dec8f99ce43d8277193a; length=9110; parent=FBgn0264542; release=r5.46; species=Dmel; // flybase // 14 // --- /// FBtr0333154 // cdna:known chromosome:BDGP6:X:12516634:12568452:-1 gene:FBgn0264542 transcript:FBtr0333154 // ensembl // 14 // --- /// FBtr0333155 // type=mRNA; loc=X:complement(12410667..12413198,12413261..12413380,12413436..12413619,12413689..12415855,12415942..12416759,12417551..12418259,12423521..12423655,12425054..12425266); ID=FBtr0333155; name=CG43921-RB; dbxref=FlyBase:FBtr0333155,FlyBase_Annotation_IDs:CG43921-RB; score=3; score_text=Weakly Supported; MD5=c7fe1e576ed5266021d825cb55622601; length=6878; parent=FBgn0264542; release=r5.46; species=Dmel; // flybase // 14 // --- /// FBtr0333155 // cdna:known chromosome:BDGP6:X:12516634:12531233:-1 gene:FBgn0264542 transcript:FBtr0333155 // ensembl // 14 // --- /// FBtr0333156 // type=mRNA; loc=X:complement(12410667..12413198,12413261..12413380,12413436..12413619,12413689..12415855,12415942..12416759,12417551..12418259,12423521..12423655,12440695..12440996); ID=FBtr0333156; name=CG43921-RC; dbxref=FlyBase:FBtr0333156,FlyBase_Annotation_IDs:CG43921-RC; score=3; score_text=Weakly Supported; MD5=cf2bf65038299c52a230ad3071703428; length=6967; parent=FBgn0264542; release=r5.46; species=Dmel; // flybase // 14 // --- /// FBtr0333156 // cdna:known chromosome:BDGP6:X:12516634:12546982:-1 gene:FBgn0264542 transcript:FBtr0333156 // ensembl // 14 // --- /// FBtr0346131 // cdna:known chromosome:BDGP6:X:12517399:12546982:-1 gene:FBgn0264542 transcript:FBtr0346131 // ensembl // 14 // --- /// GENSCAN00000024166 // cdna:novel chromosome:BDGP6:X:12518979:12528538:-1 transcript:GENSCAN00000024166 description: // ensembl // 14 // --- /// NM_001272555 // Drosophila melanogaster CG43921, transcript variant A (CG43921), mRNA. // refseq // 14 // --- /// NM_001298227 // Drosophila melanogaster CG43921, transcript variant D (CG43921), mRNA. // refseq // 14 // --- /// NM_132578 // Drosophila melanogaster CG43921, transcript variant C (CG43921), mRNA. // refseq // 14 // --- /// NM_167324 // Drosophila melanogaster CG43921, transcript variant B (CG43921), partial mRNA. // refseq // 14 // --- /// SNAP00000019217 // cdna:novel chromosome:BDGP6:X:12518979:12531233:-1 transcript:SNAP00000019217 description: // ensembl // 14 // ---	---	-0.22021	0.275475	-0.670167	1.41496	-0.26249	0.792346	-0.618479	-0.0295421	0.0673613	1.07003	0.353811	0.863817	-0.293016	-0.269868	-0.71628	0.196667	1.45636	1.03189	0.370608	-0.719334	0.103902	-0.552819	-0.0856453	1.08778	0.372851	0.26923	2.16206	-1.09153	0.0676778	-1.19003	1.7756	0.380177	-0.237215	-0.244843	0.204087	0.224882	-0.169592	-0.0418385	1.41007	-0.0568313	-0.0492955	-0.444219	-0.477694	0.037104	-0.218019	0.57496	-0.59037	-0.132277	1.24233	0.611661	0.408841	0.363055	1.98583	-0.497293	-0.0469816	-0.348682	-0.419983	0.653166	0.578093	-2.65422	1.18827	-0.318905	1.49206	-0.741063	-0.38491	-0.159817	0.815812	-0.641655	-4.34059	0.649722	0.381907	-0.198974	-0.032462	-0.538136	-1.6877	0.258682	-0.0790292	0.160132	0.0363397	0.289004	1.68945	0.0883286	-1.71628	0.395171	0.653215	-0.241936	1.01635	0.604278	-1.35466	-0.599734	0.544092	0.153374	0.286527	-0.706415	-0.623822	-0.017172	-0.433304	0.0927982	0.253408	0.545592	-0.113187	-0.668	-0.46327	-0.383472	0.23855	-0.00958225	0.294313	0.467672	-1.57617	-2.03615	-0.321233	0.884347	0.586331	-0.0730247	0.0176854	0.134606	0.395038	1.04797	-0.380849	0.327712	-0.0644795	0.0605294	-1.90411	-0.292638	0.20762	0.800509	0.244681	-0.59734	0.919048	-0.0576253	-0.104661	0.28887	0.611933	-0.0442215	0.183939	-0.236156	-0.181036	0.351366	0.761421	-0.179879	0.75403	1.70226	0.281654	0.304258	0.445055	-0.479394	-1.34833	0.731531	0.170976	0.34907	0.290693	0.240345	-0.128405	0.178919	0.886666	0.206536	0.571032	-1.28805	0.263306	-0.914425	0.295647	-0.198316	-0.23052	0.90136	-0.807194	1.03576	-0.172646	-0.0754036	0.318369	-0.818693	0.802253	1.78983	0.107275	-0.0811433	0.429487	0.102619	-0.42552	0.365435	-0.264102	0.569369	-0.912152	1.23194	-0.0072525	0.411881	-0.336849	0.13206	-0.415012	0.73185	-0.263527	0.129321	0.91252	-0.390263	0.690897	0.765454	-0.0536321	-0.0379477	-0.532445	-1.02561	1.0911	0.547523	0.0549886	1.11122	-1.6196	-0.0322824	-2.06654	0.319037	0.176127	-1.03357	0.953891	-0.105666	0.164649	-0.280425	0.11625	-1.18396	-0.949735	0.136129	-0.15164	-1.32538	-0.478878	-0.146908	-0.80985	-0.507115	-0.715115	0.761125	0.991298	0.931279	-0.513979	-0.708955	0.469288	0.759396	0.145133	-0.36019	0.437046	0.83252	-0.373082	0.90486	0.161266	0.255023	0.263096	-0.316705	-0.281757	0.747372	0.575771	-0.387684	-0.570577	-0.973967	0.19979	0.513074	-0.749315	1.64674	-0.282628	-0.661302	0.206776	-0.650535	-0.562928	1.52755	-1.49288	-0.445409	0.288835	-0.586814	1.18625	0.0616663	-0.219731	0.0786804	-0.795891	-0.630275	0.0660268	0.477899	-0.621713	-0.764312	-0.216909	0.533704	-0.541585	-0.512423	-0.956895	-0.527054	0.779201	-0.625592	-1.18652	0.701555	-0.993879	-0.604228	-0.21211	0.0486805	-0.108487	-0.609474	-1.22139	-0.925868	-1.78953	0.356922	1.85061	1.17541	0.0620347	0.293246	0.8316	-1.50086	0.247218	0.105664	0.272488	-0.810562	-1.00798	0.708443	0.0767141	-1.4896	2.1123	-0.652864	0.307604	0.231418	0.397986	-0.114155	-0.410612	0.188403	0.305863	-0.687669	0.215303	-0.37577	0.618956	-0.07929	1.77058	-0.11788	-0.415302	-0.495059	-1.71475	0.14293	-0.653917	-0.51781	0.290825	-1.4604	-0.34568	-0.204045	-0.729059	-0.960808	-0.350419	0.0135987	-0.072212	-1.067	-0.346356	-1.0606	0.475288	-0.258872	0.927693	0.266322	1.43291	-2.41934	0.305304	0.995665	0.130929	1.08859	-0.109835	0.737246	-0.724718	-0.70246	-0.598477	-0.191463	0.136441	0.455981	-1.29575	-0.361665	1.98159	1.38449	-0.0555599	-0.102377	1.13475	-0.262697	-0.39933	0.0167443	0.25547	-0.425387	0.162702	-0.774938	1.08743	0.556292	-0.181679	0.148839	-0.619193	0.561308	1.04107	-0.434478	-0.859011	0.356178	0.789465	-0.551803	-1.60717	0.619609	0.0621119	-0.17047	-1.25335	0.440175	-0.882473	0.375588	0.111729	0.847011	0.511259	0.882516	0.53185	0.793389	-0.458014	0.13521	-0.119856	-0.0566545	1.66888	-0.317171	-0.347157	-1.32247	-0.765591	-0.104755	0.424799	-1.33143	-0.736402	1.03765	1.59422	0.384158	-0.454854	0.847742	1.22668	0.0133163	-0.116544	0.542019	0.361395	0.00980467	0.51674	-1.08464	-0.642987	0.145015	-0.879753
1629702_a_at	30-Mar-16	Flybase	CG4807-RB	CG4807-RB /FEA=BDGP /GEN=ab /DB_XREF=CG4807 FBgn0000011 /SEG=chr2L:+11203089,11249952 /MAP=32E1-32E2 /LEN=5110 /DEF=(CG4807 gene symbol:ab FBgn0000011 (GO:0016198 axon choice point recognition) (GO:0003704 specific RNA polymerase II transcription factor) (GO:0005634 nucleus))	CG4807-RB	Dm.3105	Dm.1729	March 2006 (FlyBase/BDGP 5.3)	chr2L:11210680-11261081 (+) // 100.0 //	abrupt	ab	chr32E1-32E2|2-44.0 cM	full length	FBgn0264442	34560	Q24174 /// Q3ZAM8 /// M9PB99	---	NP_001162952 /// NP_001260378 /// NP_001260379 /// NP_476562 /// NP_476563	NM_001169481 /// NM_001273449 /// NM_001273450 /// NM_057214 /// NM_057215	FBgn0264442	0000122 // negative regulation of transcription from RNA polymerase II promoter // inferred from mutant phenotype /// 0006351 // transcription, DNA-templated // inferred from electronic annotation /// 0006355 // regulation of transcription, DNA-templated // inferred from electronic annotation /// 0006355 // regulation of transcription, DNA-templated // non-traceable author statement /// 0007275 // multicellular organismal development // inferred from electronic annotation /// 0007298 // border follicle cell migration // inferred from mutant phenotype /// 0007423 // sensory organ development // inferred from mutant phenotype /// 0007517 // muscle organ development // inferred from mutant phenotype /// 0008039 // synaptic target recognition // inferred from mutant phenotype /// 0016198 // axon choice point recognition // traceable author statement /// 0016203 // muscle attachment // inferred from mutant phenotype /// 0016319 // mushroom body development // inferred from mutant phenotype /// 0044719 // regulation of imaginal disc-derived wing size // inferred from mutant phenotype /// 0048666 // neuron development // inferred from mutant phenotype /// 0048813 // dendrite morphogenesis // inferred from mutant phenotype	0005634 // nucleus // inferred from direct assay /// 0005634 // nucleus // inferred from sequence or structural similarity	0003676 // nucleic acid binding // inferred from electronic annotation /// 0003677 // DNA binding // inferred from electronic annotation /// 0003700 // transcription factor activity, sequence-specific DNA binding // inferred from sequence or structural similarity /// 0005515 // protein binding // inferred from electronic annotation /// 0046872 // metal ion binding // inferred from electronic annotation	IPR000210 // BTB/POZ domain // 0.0	This probe set was annotated using the Matching Probes based pipeline to a Entrez Gene identifier using 8 transcripts. // false // Matching Probes // A	FBtr0332557,FBtr0332558,FBtr0332560,FBtr0332562,NM_001169481(9),NM_001273450(9),NM_057214(14),NM_057215(9)	FBtr0332557 // type=mRNA; loc=2L:join(11210681..11210725,11211768..11211963,11225694..11225884,11235275..11236066,11236204..11236798,11236930..11237220,11237356..11237554,11258215..11258916,11258983..11260808); ID=FBtr0332557; name=ab-RB; dbxref=FlyBase:FBtr0332557,FlyBase_Annotation_IDs:CG43860-RB; score=15; score_text=Strongly Supported; MD5=4a74fe56fe4a4c98e431cf9b4038236a; length=4837; parent=FBgn0264442; release=r5.46; species=Dmel; // flybase // 9 // --- /// FBtr0332557 // cdna:known chromosome:BDGP6:2L:11210678:11260808:1 gene:FBgn0264442 transcript:FBtr0332557 description: abrupt // ensembl // 9 // --- /// FBtr0332558 // type=mRNA; loc=2L:join(11210681..11210747,11211768..11211963,11225694..11225884,11235275..11236066,11236204..11236828,11236930..11237220,11237356..11237554,11258215..11258916,11258983..11261080); ID=FBtr0332558; name=ab-RA; dbxref=FlyBase:FBtr0332558,FlyBase_Annotation_IDs:CG43860-RA; score=7; score_text=Moderately Supported; MD5=06e3c5f93fc3ee596090372903754b5b; length=5161; parent=FBgn0264442; release=r5.46; species=Dmel; // flybase // 14 // --- /// FBtr0332558 // cdna:known chromosome:BDGP6:2L:11210678:11261080:1 gene:FBgn0264442 transcript:FBtr0332558 description: abrupt // ensembl // 14 // --- /// FBtr0332560 // type=mRNA; loc=2L:join(11210681..11210773,11211768..11211963,11225694..11225884,11235275..11236066,11236204..11236798,11236930..11237220,11237356..11237554,11258215..11258916,11258983..11260808); ID=FBtr0332560; name=ab-RD; dbxref=FlyBase:FBtr0332560,FlyBase_Annotation_IDs:CG43860-RD; score=15; score_text=Strongly Supported; MD5=c90fc81031ca56c1e2872ee49cb2083b; length=4885; parent=FBgn0264442; release=r5.46; species=Dmel; // flybase // 9 // --- /// FBtr0332560 // cdna:known chromosome:BDGP6:2L:11210678:11260808:1 gene:FBgn0264442 transcript:FBtr0332560 description: abrupt // ensembl // 9 // --- /// FBtr0332562 // type=mRNA; loc=2L:join(11234851..11234935,11235275..11236066,11236204..11236798,11236930..11237220,11237356..11237554,11258215..11258916,11258983..11260808); ID=FBtr0332562; name=ab-RF; dbxref=FlyBase:FBtr0332562,FlyBase_Annotation_IDs:CG43860-RF; score=7; score_text=Moderately Supported; MD5=738df97615644e7a1c4dd03660a3e48f; length=4490; parent=FBgn0264442; release=r5.46; species=Dmel; // flybase // 9 // --- /// FBtr0332562 // cdna:known chromosome:BDGP6:2L:11234851:11260808:1 gene:FBgn0264442 transcript:FBtr0332562 description: abrupt // ensembl // 9 // --- /// NM_001169481 // Drosophila melanogaster abrupt (ab), transcript variant B, mRNA. // refseq // 9 // --- /// NM_001273450 // Drosophila melanogaster abrupt (ab), transcript variant F, mRNA. // refseq // 9 // --- /// NM_057214 // Drosophila melanogaster abrupt (ab), transcript variant A, mRNA. // refseq // 14 // --- /// NM_057215 // Drosophila melanogaster abrupt (ab), transcript variant D, mRNA. // refseq // 9 // --- /// U43733 // Drosophila melanogaster abrupt (ab) mRNA, complete cds. // gb // 13 // ---	---	-0.0139551	-1.49627	0.146515	0.555098	-0.0034048	-1.37955	-0.285254	1.2269	5.50286	2.77783	0.10546	-1.13163	0.134685	-1.78479	0.489926	0.502835	-1.91616	1.21243	-0.33678	0.5501	0.84917	0.786614	-0.576576	1.24932	-1.55788	0.807292	-1.68521	2.90569	-1.68197	0.630534	0.788928	0.921291	-0.205184	0.760385	-1.25763	-0.390882	-2.39304	-0.906293	-0.504397	2.26108	0.0220189	2.75881	1.56679	-2.20569	-0.218032	0.0116987	-1.0037	-0.155286	1.05858	0.367455	-2.12578	-0.0637211	0.0646164	1.07143	0.175665	0.55058	-2.05182	1.17229	-0.0607736	1.83916	2.66971	2.07729	0.0661927	0.0354821	-2.55144	-0.6222	-1.76356	1.67114	-0.00801046	1.05818	1.61327	0.243733	-1.99928	-0.396285	-0.234359	-0.0238942	3.13687	-0.072393	1.18297	-3.43088	-0.304932	0.608345	-0.0313453	-0.634006	-0.0287866	0.236295	-0.469366	-2.35372	0.539033	2.7156	0.384298	-0.40911	-1.17036	1.1545	1.11104	0.232873	-2.10686	-0.140115	0.290335	0.931434	-0.583407	0.233068	-3.36466	0.463098	0.715688	5.6871	0.122376	-0.492964	1.1433	0.701668	1.16143	-0.708784	-0.0195078	-1.29213	3.2355	-0.54172	1.00273	0.52332	-0.195748	2.58803	-0.834406	0.547312	2.19939	-0.764365	0.164377	0.0397448	-0.487996	0.945335	0.256476	0.224515	-0.572642	-0.59743	-2.18356	0.689163	0.305465	-1.01228	-0.506537	-0.428859	-0.221986	-0.618562	1.05387	-0.969065	-0.985208	0.326387	-0.494	-0.27489	-1.22789	1.62313	-0.352529	-0.411933	0.0330264	0.262479	-0.0296565	0.366044	-1.20725	1.40159	0.0541818	0.960594	0.485546	-1.90064	5.98198	-0.698919	-0.8245	1.05455	0.270308	0.754805	-0.00177905	0.282774	0.00899698	0.458811	0.0494881	1.70591	1.21892	-1.06086	0.10473	1.22661	0.780808	0.946445	0.465217	-0.313212	0.549098	-1.95393	0.919996	-0.267843	-0.425509	-0.746854	1.17707	-0.812579	0.339028	-0.123622	1.47176	1.01038	-0.499843	-0.995785	-2.29829	-1.47285	2.76949	-0.173954	1.93173	-3.72922	-0.235848	1.27532	-1.05619	-0.14586	-1.89772	0.624305	-0.460581	0.143526	1.45896	-6.75315	-0.981409	0.223052	0.226427	1.35356	-0.1483	-0.0663329	-2.09602	0.174906	0.302723	-1.76915	-0.356517	0.527591	2.30015	1.40253	-3.098	0.251917	0.342169	0.860664	-1.07775	1.4691	1.37076	0.819216	-1.62788	-0.0342611	0.221503	0.851742	1.23605	-0.687737	3.72179	-0.980838	-3.30999	0.172288	-1.56306	0.867573	3.54079	-0.457153	-0.00978389	2.1191	0.227857	-6.12682	0.726797	-1.03141	-0.538913	0.126008	-1.11327	1.20947	1.30111	-3.7939	-2.88156	-0.952699	-0.233937	0.903205	-1.54512	-0.964333	1.30438	0.255679	-0.343968	0.182495	-0.633276	0.109133	0.281587	0.0847894	-0.284997	-0.845278	-1.67727	0.438886	0.697004	3.95226	-2.68615	0.647155	0.0768254	0.716188	-3.15277	-0.255123	0.812261	-1.35157	0.0608844	1.03054	-0.688934	-0.66669	-4.80109	0.242331	-0.967057	-0.207503	-0.682522	0.876159	-0.0595057	0.268138	0.205798	-0.286085	1.23891	0.313255	1.72831	0.660546	-1.5923	0.402557	-0.426872	-0.288578	-2.73661	0.768505	0.697363	0.741315	-2.77838	-0.44539	-0.542494	0.511903	-0.59679	-0.168881	0.294018	0.288854	-0.792455	-2.35969	-0.106569	-0.132909	-0.340846	-0.733424	-0.00790574	1.22024	-0.314779	-2.20411	-0.445426	-1.64158	-0.657477	0.704774	-0.786735	-1.08347	-0.00108058	0.944398	1.3335	-2.34992	-1.54524	-2.33061	1.8492	-0.0364657	1.48403	1.91049	-0.132589	1.55853	0.447271	-1.36688	-1.75326	1.12459	-2.29635	1.34522	-0.300575	0.158768	-3.62615	-0.0105891	-0.491036	0.305417	0.926656	-1.14791	-0.369341	0.956812	0.503951	-0.312198	1.18468	-1.14787	2.91117	-1.19731	-0.805089	-0.598175	0.527946	-0.439554	0.815872	1.2064	4.32557	0.432456	1.38568	-0.876345	0.28057	-0.333602	-2.723	1.51867	-0.83619	2.14968	-1.7084	0.109882	1.04972	-0.559719	-0.389271	-0.884666	1.52393	-0.504537	4.98743	3.21596	2.47878	-0.566121	1.5061	0.654626	-1.09671	-0.806345	0.553291	1.54046	-0.081903	-0.292067	-1.20365	-0.50399	-1.76501	-0.713066	-0.647962	-1.07735	1.44073	-0.302867	0.0358496	0.273413	0.00532781	1.00744	-0.231066	0.757356	1.70737	0.158006	-2.64742	-2.50956	0.346077
1628991_at	30-Mar-16	Flybase	CG3057-RA	CG3057-RA /FEA=BDGP /GEN=colt /DB_XREF=CG3057 FBgn0019830 /SEG=chr2L:-2761186,2762635 /MAP=23A5-23A5 /LEN=1449 /DEF=(CG3057 gene symbol:colt FBgn0019830 (GO:0005215 transporter) (GO:0005740 mitochondrial membrane) (GO:0005476 carnitineacyl carnitine carrier) (GO:0005743 mitochondrial inner membrane))	CG3057-RA	Dm.6064	Dm.19772 /// Dm.36746	March 2006 (FlyBase/BDGP 5.3)	chr2L:2768617-2770066 (-) // 100.0 //	congested-like trachea	colt	chr23A5-23A5	full length	FBgn0019830	33470	Q9VQG4 /// Q9U5W9	---	NP_477221 /// NP_995616	NM_057873 /// NM_205894	FBgn0019830	0003382 // epithelial cell morphogenesis // inferred from mutant phenotype /// 0006351 // transcription, DNA-templated // inferred from electronic annotation /// 0006352 // DNA-templated transcription, initiation // inferred from electronic annotation /// 0006355 // regulation of transcription, DNA-templated // inferred from electronic annotation /// 0006367 // transcription initiation from RNA polymerase II promoter // inferred from direct assay /// 0006367 // transcription initiation from RNA polymerase II promoter // inferred from sequence or structural similarity /// 0006810 // transport // inferred from electronic annotation /// 0006839 // mitochondrial transport // inferred from sequence or structural similarity /// 0006844 // acyl carnitine transport // inferred from sequence or structural similarity /// 0006909 // phagocytosis // inferred from mutant phenotype /// 0007275 // multicellular organismal development // inferred from electronic annotation /// 0015879 // carnitine transport // inferred from sequence or structural similarity /// 0035002 // liquid clearance, open tracheal system // inferred from mutant phenotype /// 0051123 // RNA polymerase II transcriptional preinitiation complex assembly // inferred from direct assay	0000123 // histone acetyltransferase complex // inferred from sequence or structural similarity /// 0005634 // nucleus // inferred from direct assay /// 0005634 // nucleus // inferred from electronic annotation /// 0005669 // transcription factor TFIID complex // inferred from direct assay /// 0005669 // transcription factor TFIID complex // inferred from sequence or structural similarity /// 0005737 // cytoplasm // inferred from direct assay /// 0005737 // cytoplasm // inferred from electronic annotation /// 0005739 // mitochondrion // inferred from electronic annotation /// 0005740 // mitochondrial envelope // non-traceable author statement /// 0005743 // mitochondrial inner membrane // inferred from sequence or structural similarity /// 0016020 // membrane // inferred from electronic annotation /// 0016021 // integral component of membrane // not recorded	0001075 // transcription factor activity, RNA polymerase II core promoter sequence-specific binding involved in preinitiation complex assembly // inferred from direct assay /// 0005215 // transporter activity // non-traceable author statement /// 0005476 // carnitine:acyl carnitine antiporter activity // inferred from sequence or structural similarity	---	This probe set was annotated using the Matching Probes based pipeline to a Entrez Gene identifier using 5 transcripts. // false // Matching Probes // A	AY069277(12),FBtr0077731,FBtr0077734,NM_057873(14),NM_205894(14)	AY069277 // Drosophila melanogaster GM13207 full length cDNA. // gb // 12 // --- /// FBtr0077731 // type=mRNA; loc=2L:complement(2768590..2770066); ID=FBtr0077731; name=colt-RA; dbxref=FlyBase:FBtr0077731,FlyBase_Annotation_IDs:CG3057-RA,REFSEQ:NM_057873; score=11; score_text=Strongly Supported; MD5=9f3c4d493f839fd5e5d7630ee0eae345; length=1477; parent=FBgn0019830; release=r5.46; species=Dmel; // flybase // 14 // --- /// FBtr0077731 // cdna:known chromosome:BDGP6:2L:2768590:2770069:-1 gene:FBgn0019830 transcript:FBtr0077731 description: congested-like trachea // ensembl // 14 // --- /// FBtr0077732 // type=mRNA; loc=2L:complement(2768599..2770066); ID=FBtr0077732; name=colt-RB; dbxref=FlyBase:FBtr0077732,FlyBase_Annotation_IDs:CG3057-RB,REFSEQ:NM_205896; score=11; score_text=Strongly Supported; MD5=0f19bf463bd4d1ac5c68edf1da3daa45; length=1468; parent=FBgn0019830; release=r5.46; species=Dmel; // flybase // 14 // --- /// FBtr0077733 // type=mRNA; loc=2L:complement(2768605..2770066); ID=FBtr0077733; name=colt-RC; dbxref=FlyBase:FBtr0077733,FlyBase_Annotation_IDs:CG3057-RC,REFSEQ:NM_205895; score=11; score_text=Strongly Supported; MD5=9af69872fdca3987355154f31839f8e2; length=1462; parent=FBgn0019830; release=r5.46; species=Dmel; // flybase // 14 // --- /// FBtr0077734 // type=mRNA; loc=2L:complement(2768618..2770066); ID=FBtr0077734; name=colt-RD; dbxref=FlyBase:FBtr0077734,FlyBase_Annotation_IDs:CG3057-RD,REFSEQ:NM_205894; score=11; score_text=Strongly Supported; MD5=f7488cf6330637c00b553d1d7716c81f; length=1449; parent=FBgn0019830; release=r5.46; species=Dmel; // flybase // 14 // --- /// FBtr0077734 // cdna:known chromosome:BDGP6:2L:2768618:2770066:-1 gene:FBgn0019830 transcript:FBtr0077734 description: congested-like trachea // ensembl // 14 // --- /// GENSCAN00000040350 // cdna:novel chromosome:BDGP6:2L:2768645:2769565:-1 transcript:GENSCAN00000040350 description: // ensembl // 14 // --- /// NM_057873 // Drosophila melanogaster congested-like trachea (colt), transcript variant A, mRNA. // refseq // 14 // --- /// NM_205894 // Drosophila melanogaster congested-like trachea (colt), transcript variant D, mRNA. // refseq // 14 // --- /// SNAP00000004661 // cdna:novel chromosome:BDGP6:2L:2768645:2769565:-1 transcript:SNAP00000004661 description: // ensembl // 14 // ---	---	0.129772	0.631077	-0.923976	0.673947	-1.24625	-0.680849	-0.746697	0.263957	-1.05706	1.43771	-0.343222	-1.02379	0.874277	0.11784	-0.134926	-0.0321341	0.370153	-0.0356531	-1.83352	0.374856	1.88294	0.12962	0.428483	-0.601647	0.0198523	-0.115387	0.197317	-0.211613	0.334949	0.898649	0.0219047	0.533425	0.548668	-0.0492086	0.0353122	0.27834	-0.106209	-0.701159	-0.093891	-0.138997	-0.776859	0.536512	0.19298	-1.13425	-0.218065	0.690123	0.537042	-0.0630159	0.534554	0.382092	-0.657643	-0.20545	-0.174752	0.646959	-0.0609607	0.728455	0.99307	-0.786276	0.106338	1.00623	-0.120371	-0.857313	-0.786227	-1.02804	-0.491505	-0.181647	-3.18726	0.469657	0.294318	-0.402688	1.13325	-0.0734577	0.212262	-0.748477	0.000782314	1.12902	-1.42777	0.773837	0.116529	1.18543	1.5702	0.856811	-0.0498098	0.540189	0.203762	-1.21861	-0.0963303	-0.0519281	-1.17498	-1.14938	0.32962	0.969968	0.293105	0.508457	0.0378427	-0.473789	-1.18633	-1.02084	0.064962	0.558065	-1.09072	-1.5696	-0.57376	-0.941832	0.875803	0.617664	-0.424337	-0.39767	-0.469488	0.131302	-0.143237	-0.761795	0.594635	1.01173	-0.378402	-0.319956	-0.24453	-0.758249	1.05924	-0.763817	-1.45072	-0.0656725	0.0773662	0.46371	-0.306197	2.12926	0.879966	0.337676	-0.319391	0.363337	1.33284	-0.193925	0.12366	0.881048	0.0508186	1.06813	0.420176	0.16993	0.0314491	0.076305	-0.0934795	-0.112638	0.614178	0.709747	0.451905	1.0837	-1.37848	-0.137898	-1.42507	-0.169375	0.296695	-0.632231	0.956706	0.182865	0.104258	0.037142	1.11919	0.966567	-0.0296962	-0.0221317	-1.67606	0.615041	0.21283	-0.285668	-0.811185	0.299733	-0.328312	-1.34578	-0.572244	-0.551299	0.0336344	1.19173	0.154389	-0.063688	0.111415	-0.444639	1.90384	-0.468902	-1.25462	0.120015	0.214519	-0.421609	0.547715	0.89262	1.27789	1.8702	-0.641517	0.651898	-0.483459	0.513245	-0.525177	0.283814	-0.185113	-1.1081	0.179337	-0.091668	0.414827	0.020968	-0.723556	-0.392661	0.258571	-1.5445	-0.0629376	0.285232	-0.595299	-0.613751	-0.0806024	-0.0244945	-1.00672	0.404644	-1.16318	-1.38671	-0.605859	0.414112	0.372752	-0.436206	0.377536	-0.226021	0.486855	-0.134103	0.0669132	-0.459468	-0.770491	-0.931675	0.1231	-0.56928	3.31505	-1.30753	0.193078	-0.215342	-0.124772	0.683427	0.451261	1.52917	0.534933	-0.593334	-0.0372877	0.857466	0.886627	-0.0848961	-0.740078	-0.196722	0.331809	-0.135239	0.715263	0.153199	-0.0492552	-0.358378	-0.196474	1.07223	0.384149	-0.219107	0.732526	-0.598449	-0.0815422	-0.653435	-0.207326	0.823499	0.819513	0.510016	-0.350815	-0.545847	0.526069	-0.00432542	-0.390227	-0.2359	0.141963	0.968382	-0.0249306	-0.16717	-0.436723	-0.257787	-1.20405	-0.227735	0.626479	-0.10826	0.315611	-0.0289665	1.30203	-0.358047	1.01861	0.368494	0.439443	0.25092	-0.00744768	0.767384	0.0857055	0.168296	1.22401	0.699453	0.677594	0.0296067	0.610755	-0.662363	0.860575	0.143684	0.500514	0.00123955	-0.585718	-0.847342	0.255439	0.00106503	0.509712	-0.548596	-1.3723	-0.798986	-0.395468	0.585552	-1.03942	-1.33142	-0.332277	-0.468117	0.209381	-0.249601	-0.447628	1.92147	0.239319	-0.440902	0.83576	0.514493	0.296619	-0.48699	-0.126968	0.424703	-0.615812	-0.052251	-0.134313	1.00136	-1.07727	0.449671	-0.45067	0.69664	-1.42719	0.676063	-0.752377	-0.0396972	-0.920777	0.257035	-0.105493	-0.144868	0.305292	0.93785	0.567414	0.234962	0.565169	-1.92862	-0.981377	0.797981	-0.873537	-0.224081	-0.138286	-0.816703	1.60413	-0.201822	-0.718157	-1.37575	-2.17762	1.64442	1.38411	0.00884057	1.43833	-0.641612	-0.975297	0.652133	0.65112	0.867377	0.0225846	-0.157693	0.0619271	-1.33838	-0.881258	-0.508536	0.604714	-0.471452	0.466567	0.410985	-0.346955	-0.542819	-0.503337	0.71595	0.350077	-0.703227	-0.376147	-0.615589	0.576144	0.995373	-0.220355	0.433212	-0.855176	-0.336146	0.55578	0.458337	-0.358458	-0.704728	0.27249	1.23632	0.0203568	-0.0408855	0.858375	0.860223	-0.15159	-1.30237	-0.163668	-0.292768	1.33314	0.305645	0.136136	0.613919	0.0911318	0.0615482	0.746698	0.251524	0.524258	0.187503	0.05049	-0.0156927	-0.925681	0.378329	0.676577	-0.336299	2.01339	0.113589	0.342854	-0.393994	-0.206732
1623842_a_at	30-Mar-16	Flybase	CG1830-RC	CG1830-RC /FEA=BDGP /GEN=PhKgamma /DB_XREF=CG1830 FBgn0011754 /SEG=chrX:+11429644,11438253 /MAP=10D5-10D5 /LEN=2466 /DEF=(CG1830 gene symbol:PhKgamma FBgn0011754 (GO:0008606 phosphorylase kinase, catalyst) (GO:0006468 protein amino acid phosphorylation) (GO:0009795 embryonic morphogenesis) (GO:0004674 protein serinethreonine kinase) (GO:0005964 phosphorylase kinase complex) (GO:0006007 glucose catabolism))	CG1830-RC	Dm.51633	Dm.2615	March 2006 (FlyBase/BDGP 5.3)	chrX:11589185-11597790 (+) // 99.84 //	Phosphorylase kinase gamma	PhKgamma	chr10D5-10D5	full length	FBgn0011754	32120	Q961E7 /// A9YGI6 /// Q9I7D0 /// D6W4T7 /// Q9VYV7 /// X2JEJ4	EC:2.7.11.- /// EC:2.7.11.19	NP_001285133 /// NP_001285134 /// NP_511129 /// NP_727548 /// NP_727549	NM_001298204 /// NM_001298205 /// NM_078574 /// NM_167296 /// NM_167297	FBgn0011754	0005978 // glycogen biosynthetic process // inferred from electronic annotation /// 0006007 // glucose catabolic process // inferred from sequence or structural similarity /// 0006468 // protein phosphorylation // inferred from electronic annotation /// 0006468 // protein phosphorylation // inferred from sequence or structural similarity /// 0006468 // protein phosphorylation // non-traceable author statement /// 0016310 // phosphorylation // inferred from electronic annotation /// 0048598 // embryonic morphogenesis // inferred from mutant phenotype	0005964 // phosphorylase kinase complex // inferred from electronic annotation /// 0005964 // phosphorylase kinase complex // inferred from sequence or structural similarity	0000166 // nucleotide binding // inferred from electronic annotation /// 0004672 // protein kinase activity // inferred from electronic annotation /// 0004674 // protein serine/threonine kinase activity // non-traceable author statement /// 0004689 // phosphorylase kinase activity // inferred from electronic annotation /// 0004689 // phosphorylase kinase activity // inferred from sequence or structural similarity /// 0005516 // calmodulin binding // inferred from electronic annotation /// 0005524 // ATP binding // inferred from electronic annotation /// 0016301 // kinase activity // inferred from electronic annotation /// 0016740 // transferase activity // inferred from electronic annotation	IPR000719 // Protein kinase domain // 0.0	This probe set was annotated using the Matching Probes based pipeline to a Entrez Gene identifier using 12 transcripts. // false // Matching Probes // A	AY051575(14),AY051635(14),FBtr0090002,FBtr0301500,FBtr0301501,FBtr0343587,FBtr0343648,NM_001298204(14),NM_001298205(14),NM_078574(14),NM_167296(14),NM_167297(14)	AY051575 // Drosophila melanogaster GH22314 full length cDNA. // gb // 14 // --- /// AY051635 // Drosophila melanogaster GH28523 full length cDNA. // gb // 14 // --- /// FBtr0090002 // type=mRNA; loc=X:join(11589164..11589417,11589857..11589972,11590436..11590573,11591099..11591277,11591344..11591628,11591694..11591784,11592332..11592468,11592533..11592630,11593356..11593439,11597323..11597481,11597542..11598427); ID=FBtr0090002; name=PhKgamma-RB; dbxref=FlyBase:FBtr0090002,FlyBase_Annotation_IDs:CG1830-RB,REFSEQ:NM_167296,REFSEQ:NM_167296; score=15; score_text=Strongly Supported; MD5=429c5f90ea73510069b5b8db6af2330e; length=2427; parent=FBgn0011754; release=r5.46; species=Dmel; // flybase // 14 // --- /// FBtr0090002 // cdna:known chromosome:BDGP6:X:11695137:11704394:1 gene:FBgn0011754 transcript:FBtr0090002 description: Phosphorylase kinase gamma // ensembl // 14 // --- /// FBtr0301500 // type=mRNA; loc=X:join(11589167..11589296,11589857..11589972,11590436..11590573,11591099..11591277,11591344..11591628,11591694..11591784,11592332..11592468,11592533..11592630,11594654..11595160,11597323..11597481,11597542..11598427); ID=FBtr0301500; name=PhKgamma-RD; dbxref=REFSEQ:NM_078574,FlyBase:FBtr0301500,FlyBase_Annotation_IDs:CG1830-RD; score=15; score_text=Strongly Supported; MD5=31722397fe947eaaeffb8166194574a3; length=2726; parent=FBgn0011754; release=r5.46; species=Dmel; // flybase // 14 // --- /// FBtr0301500 // cdna:known chromosome:BDGP6:X:11695137:11704394:1 gene:FBgn0011754 transcript:FBtr0301500 description: Phosphorylase kinase gamma // ensembl // 14 // --- /// FBtr0301501 // type=mRNA; loc=X:join(11589145..11589312,11589857..11590344,11590436..11590573,11591099..11591277,11591344..11591628,11591694..11591784,11592332..11592468,11592533..11592630,11594654..11595160,11597323..11597481,11597542..11598427); ID=FBtr0301501; name=PhKgamma-RE; dbxref=REFSEQ:NM_167297,FlyBase:FBtr0301501,FlyBase_Annotation_IDs:CG1830-RE; score=7; score_text=Moderately Supported; MD5=bfabd862ede2d3c10bb2077cfa57d8ac; length=3136; parent=FBgn0011754; release=r5.46; species=Dmel; // flybase // 14 // --- /// FBtr0301501 // cdna:known chromosome:BDGP6:X:11695137:11704394:1 gene:FBgn0011754 transcript:FBtr0301501 description: Phosphorylase kinase gamma // ensembl // 14 // --- /// FBtr0343587 // cdna:known chromosome:BDGP6:X:11695137:11704394:1 gene:FBgn0011754 transcript:FBtr0343587 description: Phosphorylase kinase gamma // ensembl // 14 // --- /// FBtr0343648 // cdna:known chromosome:BDGP6:X:11695137:11704394:1 gene:FBgn0011754 transcript:FBtr0343648 description: Phosphorylase kinase gamma // ensembl // 14 // --- /// GENSCAN00000031908 // cdna:novel chromosome:BDGP6:X:11693576:11703643:1 transcript:GENSCAN00000031908 description: // ensembl // 12 // --- /// NM_001298204 // Drosophila melanogaster phosphorylase kinase gamma, transcript variant F (PhKgamma), mRNA. // refseq // 14 // --- /// NM_001298205 // Drosophila melanogaster phosphorylase kinase gamma, transcript variant H (PhKgamma), mRNA. // refseq // 14 // --- /// NM_078574 // Drosophila melanogaster phosphorylase kinase gamma, transcript variant D (PhKgamma), mRNA. // refseq // 14 // --- /// NM_167296 // Drosophila melanogaster phosphorylase kinase gamma, transcript variant B (PhKgamma), mRNA. // refseq // 14 // --- /// NM_167297 // Drosophila melanogaster phosphorylase kinase gamma, transcript variant E (PhKgamma), mRNA. // refseq // 14 // --- /// SNAP00000014884 // cdna:novel chromosome:BDGP6:X:11696449:11703643:1 transcript:SNAP00000014884 description: // ensembl // 12 // ---	---	-0.42164	-1.09426	1.28777	-0.127297	-0.0953897	0.634257	0.332039	-0.985367	0.323349	-1.79386	0.452905	-0.128935	-0.450276	0.233628	0.283601	0.51844	1.30083	0.258674	-0.512772	0.251387	-0.884703	-1.19762	0.467298	0.804316	-0.373411	-0.970456	0.335671	-1.75388	-0.969061	-0.00926837	-0.11916	0.434223	0.205768	-0.0246677	0.129698	0.672437	0.431145	-0.833241	-1.27406	-0.889632	0.267289	-0.762837	0.238557	-0.182268	-0.218106	0.252903	-0.653473	-0.402145	0.908102	0.685145	-0.438138	-0.10614	-0.733935	-1.41858	0.34225	0.533896	-0.55618	-0.00746875	0.13382	0.903234	-2.42401	0.241562	-0.685672	-0.840429	-0.831732	-0.191654	0.193912	0.712066	0.231895	-0.399368	-0.68664	0.137145	-0.685972	0.4674	0.598805	-1.83953	-1.5977	-1.09332	0.688698	0.372425	-0.0911522	1.0939	-0.514333	-0.27518	0.627268	-0.577512	1.72796	0.0185358	0.354036	-1.60933	0.0455447	-2.04552	-0.301542	-0.553442	-0.441892	0.0628258	0.233105	0.0825034	0.561699	0.661406	-0.582459	-0.282734	-1.58212	-0.0133971	-0.15491	-0.656995	-0.144427	1.86236	-0.898385	0.243577	-0.315835	0.832999	-0.0817072	-0.868005	0.331992	-0.116961	-0.342403	-0.232254	-0.0905824	-0.820012	-0.175363	1.0601	1.13582	0.0289612	-0.761343	-0.858223	-1.29964	0.455023	-1.28246	-1.12546	0.109124	0.323715	-0.110055	-1.34449	0.204732	-0.0310857	0.422834	-0.52305	0.253588	-0.196168	-0.757051	0.0316456	0.63628	-0.581867	1.8089	-1.59813	1.80905	-1.01043	-0.872883	-1.19961	-0.0850781	-0.896564	-0.216464	0.474203	0.813983	-1.11195	-0.286625	0.118768	0.216522	-0.0608286	2.08231	0.165173	3.59316	0.257112	0.25132	-1.21771	0.0292255	0.553829	-0.231399	1.41637	-0.052078	0.0457917	-0.236105	0.479823	-1.3709	0.00186119	1.71457	0.305394	0.170154	0.135877	1.32437	-0.226271	-0.701733	0.471297	1.17575	1.34046	0.35362	-0.276465	-1.97416	-0.806727	-0.553594	0.336944	-0.35328	-0.833222	-0.204019	-0.092867	-0.817437	-1.15719	-0.480104	-0.475081	-0.200801	-0.805029	0.380061	0.719051	-0.128664	0.361408	0.170369	0.36132	0.0949301	0.453499	0.627139	-1.38458	0.444637	-0.395898	2.24156	0.974725	0.452875	0.939738	0.344879	0.531864	-1.00709	-0.969674	0.432296	-0.334017	-0.861032	-0.0176633	3.52002	0.850069	-0.257616	0.598982	0.545674	-0.511509	-0.591949	2.17052	0.794482	-0.220132	-1.75383	0.054026	0.493066	-0.371026	-1.63783	-0.149202	-1.70791	-0.418103	0.0261769	-0.694468	0.173448	1.48704	-0.51179	-0.950314	-0.298041	0.46155	0.865721	0.136221	-0.761948	0.0287315	-0.86513	-0.691948	-0.0984912	-0.232053	0.107864	-0.548133	0.407299	-1.40404	0.298564	1.21543	0.124823	-0.353971	-0.0344211	0.706138	-0.0164707	-0.641841	-0.91439	-0.0697006	0.480785	0.971139	0.985818	-1.12311	1.43388	0.85208	-1.74415	-0.0171676	-0.257905	-0.224483	0.135591	0.746476	0.12323	0.66192	0.78886	0.0460969	-0.18697	1.12607	0.699414	0.128277	0.947235	-0.257032	0.645436	1.19915	-0.818468	0.417197	-0.487421	0.461461	-1.25946	1.44736	-0.184878	0.178635	0.602666	0.432061	-0.0976932	-2.06231	-1.68634	-0.984135	-0.957597	0.446393	0.0576309	-0.385043	0.459208	-0.601631	1.11577	2.89423	0.334613	-0.32776	0.080895	-0.327784	-0.385582	0.0447894	-0.326009	0.11065	0.859147	-0.886564	-0.208199	0.17622	0.228995	0.873816	0.332362	0.32798	-0.310865	0.589412	-0.16822	-0.876548	4.67954	-0.213393	0.120415	-0.283143	-0.0538643	0.199225	1.816	-0.672474	1.96458	0.465575	-0.622123	1.33385	0.629803	1.20757	-0.0975107	0.257038	0.503103	0.00325619	0.741352	-4.35474	-0.681217	-0.252753	0.159776	1.38132	0.098968	2.17395	-0.0664404	0.254817	1.12014	-0.459187	1.3114	0.00350476	0.377523	-1.31766	0.661216	-0.469322	-0.137472	0.100031	1.22507	0.566338	-0.0173015	0.137792	-0.100706	-1.61526	0.66392	-0.538487	0.920551	-0.199344	-0.355341	0.621799	0.534477	0.388989	-0.619528	0.665733	0.507382	0.698607	-0.221422	0.853067	-0.921066	0.0293239	-0.867693	0.856763	0.68575	0.80997	0.260735	-0.414453	-1.14559	-0.585796	-1.52515	0.413456	0.496516	0.302786	-0.110653	0.704787	0.629358	0.370141	-2.84806	-0.258181	0.97091	0.798327	0.570434	0.0606054	0.530629	-0.129014	-0.0994358
1635167_at	30-Mar-16	Flybase	HDC02131	HDC02131 /FEA=HDP /SEG=chr2L:-12079298,12080394	HDC02131	Dm.8541	---	March 2006 (FlyBase/BDGP 5.3)	chr2L:12090427-12091523 (-) // 100.0 //	---	---	---	---	---	---	---	---	---	---	---	---	---	---	---	This probe set was annotated using the Design Representative Id based pipeline to a Flybase identifier using 1 transcripts. // false // Design Representative Id // R	HDC02131	HDC02131 // --- // fb // --- // ---	---	0.346932	-0.451088	-1.01086	0.91044	0.242764	0.334038	-0.513562	1.40309	0.128573	-0.083537	0.237087	0.701761	0.0155413	0.0843953	0.169798	-0.0733927	-0.114281	0.0551739	0.155083	-0.657603	-0.235768	0.20515	-0.345319	-0.273285	-0.150336	-0.481697	0.0915772	0.0573274	-0.425913	0.147942	-0.378318	-0.482286	0.309365	-0.0659288	-0.21275	-0.11773	-0.156025	0.588635	0.695699	0.578369	0.0177201	0.369612	0.506355	-0.0758995	-0.218109	-0.324878	-0.195648	-0.843823	-0.513024	0.223416	0.217812	-0.674602	-0.441508	0.877107	0.179498	-0.335228	-0.112782	0.16178	0.252029	-0.138532	-0.0899385	-0.182232	0.00175739	-0.245118	0.656593	-0.768179	0.0229697	-0.0366665	-0.00913441	-0.217772	0.0503625	0.439626	-0.331678	0.721289	-0.496858	0.157248	-0.231097	-0.0820809	-0.074039	0.49957	0.0502306	0.998163	0.0305447	-0.215014	0.0754662	0.783592	0.0906668	-0.231027	-0.0363213	0.316257	0.178927	0.078418	-0.140161	-0.248396	-0.0289329	-0.00227218	0.49757	0.0954453	-0.176839	0.215273	-0.181843	-0.436418	0.427941	-0.149098	0.270422	-0.093708	0.143074	-1.14158	-0.124713	0.0282061	0.786469	-0.0303279	0.538979	0.144525	-0.162963	0.0538194	-0.158493	-0.238184	-0.0875471	0.235849	0.0548606	0.154979	0.125435	0.157692	0.0275312	0.355548	0.201862	-0.498254	0.54939	-0.137969	-0.708005	-0.13019	0.39139	-0.448833	0.150331	-0.197861	-0.58488	0.0307025	0.0324744	0.00676861	0.0265881	0.851288	-0.383034	0.149326	0.156828	0.208692	-0.232513	0.332684	0.298621	0.29872	0.512727	0.10548	0.407714	0.446374	-0.117109	0.0451796	0.328737	0.0581763	-0.054409	1.60644	0.0994651	-0.337129	-0.00405951	0.193949	0.259023	0.274944	0.288485	-0.186688	-0.147188	-0.397931	-0.0825147	0.923675	-0.38695	0.493054	1.11014	0.131785	-0.0958285	-0.304375	-0.54486	0.108755	0.232616	0.430259	-0.138368	-0.275064	-0.305918	0.104079	-0.508874	0.157213	-0.0719372	-0.0575151	0.0560486	0.430128	0.464256	-0.444804	0.14209	0.22071	0.276559	0.437446	-0.188495	-0.0922374	-0.733252	0.189892	-0.153085	-0.0963593	0.0312828	0.187623	0.425011	0.0416945	0.226777	0.312926	-0.328612	0.184948	-0.251005	0.130983	0.0104504	-0.0798314	0.541915	-0.540451	-0.166949	-0.0479746	0.584625	-0.131234	0.291463	-0.510113	0.122411	0.169759	-0.0687689	-0.700613	-0.228025	0.543522	0.113861	-0.597622	0.374392	-0.205714	0.0155155	-0.179513	0.255172	-0.0581798	-0.251842	-0.339211	0.0329607	0.170564	0.750796	-0.0567237	0.441765	0.248692	-0.140023	-0.123121	-0.121202	0.356356	0.339186	-0.232438	0.221421	-0.155123	0.102218	-0.112773	0.172705	0.11126	0.811839	0.86896	0.0228797	-0.0190441	0.0950476	-0.224345	0.0686718	0.843148	-0.0183884	0.121511	0.385258	-0.474648	0.00376061	0.323606	-0.204224	-0.198307	0.103796	-0.00861501	0.324614	-0.196472	0.95068	-0.546851	-0.450597	0.143277	-0.1468	-1.61301	-0.049989	-0.58076	0.135465	-0.0848891	0.0749669	-0.209259	-0.149909	0.604962	0.39435	-0.101326	-0.243733	-0.0739417	-2.11249	0.473379	0.174893	-0.567631	-0.070725	-0.514393	0.542215	-0.557332	-0.351477	0.11447	-0.220214	-0.247311	0.202909	-0.285098	-0.214605	0.229368	-0.151052	-0.405836	-0.712228	-0.0723744	-0.19031	-0.358943	-0.0171496	0.239087	0.553898	-0.302478	-0.456642	-0.00589777	-0.725271	0.167786	0.137659	0.12275	-0.0385021	0.33784	-0.00363585	-0.146877	-0.410933	-0.0708936	0.14395	-0.0117847	-0.247291	-0.167721	0.110508	-0.657757	-0.175902	-0.0317311	-0.438061	0.652077	0.0906303	0.0348343	0.319806	-0.0138274	-0.0678905	-0.0457915	-0.405997	-0.0223185	0.00816906	-0.341522	-0.021097	0.0625155	-0.286527	-0.447995	-0.0518666	0.194159	0.128628	0.304337	-0.574368	0.0784323	0.0265382	-0.346119	1.01791	-0.307965	0.70029	-0.717071	0.716072	0.00638933	-0.0313012	0.417477	-0.309551	0.136946	0.076481	0.0976834	0.028678	-0.411535	-0.151471	0.0228612	-0.61058	-0.370931	-0.438805	0.75351	-0.117516	-0.761047	-0.0435547	-0.290733	3.00899	0.0181277	-0.339279	-0.375337	0.199591	-0.286138	0.224663	0.191074	0.210968	-0.0894832	0.163668	0.0324071	0.1773	0.234756	-0.332976	0.00302645	0.441069	0.257861	-0.0607933	0.360729	-0.165768	0.0503539	-0.553066	0.251854	-0.460589	0.326201	-0.00903792	-0.00605527	-0.530865	0.0218947	0.411682	-0.0998376	-0.0535576	-0.117054	-0.905568
1635955_at	30-Mar-16	Flybase	CG3883-RA	CG3883-RA /FEA=BDGP /GEN=CG3883 /DB_XREF=CG3883 FBgn0031281 /SEG=chr2L:-814976,817616 /MAP=21D3-21D3 /LEN=2419 /DEF=(CG3883 gene symbol:CG3883 FBgn0031281 )	CG3883-RA	Dm.5583	Dm.2060	March 2006 (FlyBase/BDGP 5.3)	chr2L:813311-815951 (-) // 100.0 //	SAGA factor-like TAF6	Saf6	chr21E2-21E2	full length	FBgn0031281	33255	Q9VPT4 /// F0JAP2 /// M9PC25	---	NP_001259843 /// NP_608545	NM_001272914 /// NM_134701	FBgn0031281	0045944 // positive regulation of transcription from RNA polymerase II promoter // inferred from mutant phenotype	0000124 // SAGA complex // inferred from direct assay /// 0005634 // nucleus // inferred from direct assay /// 0070461 // SAGA-type complex // inferred from direct assay	0046982 // protein heterodimerization activity // inferred from physical interaction	---	This probe set was annotated using the Matching Probes based pipeline to a Entrez Gene identifier using 5 transcripts. // false // Matching Probes // A	AY069583(14),FBtr0078041,FBtr0332974,NM_001272914(14),NM_134701(14)	AY069583 // Drosophila melanogaster LD32410 full length cDNA. // gb // 14 // --- /// FBtr0078041 // type=mRNA; loc=2L:complement(813314..813893,813951..814184,814243..815221,815275..815421,815475..815950); ID=FBtr0078041; name=Saf6-RA; dbxref=FlyBase:FBtr0078041,FlyBase_Annotation_IDs:CG3883-RA,REFSEQ:NM_134701,REFSEQ:NM_134701; score=11; score_text=Strongly Supported; MD5=0ab9d42b29f295ebe88a8cdc814e0853; length=2416; parent=FBgn0031281; release=r5.46; species=Dmel; // flybase // 14 // --- /// FBtr0078041 // cdna:known chromosome:BDGP6:2L:813314:815950:-1 gene:FBgn0031281 transcript:FBtr0078041 description: SAGA factor-like TAF6 // ensembl // 14 // --- /// FBtr0332974 // type=mRNA; loc=2L:complement(813314..813893,813951..814184,814243..815221,815275..815412,815475..815950); ID=FBtr0332974; name=Saf6-RB; dbxref=FlyBase:FBtr0332974,FlyBase_Annotation_IDs:CG3883-RB; score=11; score_text=Strongly Supported; MD5=bb409e357b7929d262c55447e0c444e5; length=2407; parent=FBgn0031281; release=r5.46; species=Dmel; // flybase // 14 // --- /// FBtr0332974 // cdna:known chromosome:BDGP6:2L:813314:815950:-1 gene:FBgn0031281 transcript:FBtr0332974 description: SAGA factor-like TAF6 // ensembl // 14 // --- /// GENSCAN00000037905 // cdna:novel chromosome:BDGP6:2L:813457:815831:-1 transcript:GENSCAN00000037905 description: // ensembl // 12 // --- /// NM_001272914 // Drosophila melanogaster SAGA factor-like TAF6 (Saf6), transcript variant B, mRNA. // refseq // 14 // --- /// NM_134701 // Drosophila melanogaster SAGA factor-like TAF6 (Saf6), transcript variant A, mRNA. // refseq // 14 // --- /// SNAP00000004693 // cdna:novel chromosome:BDGP6:2L:811801:815831:-1 transcript:SNAP00000004693 description: // ensembl // 9 // ---	---	-0.132191	-0.857376	0.339636	-0.168952	-1.15872	-0.0627969	-0.206707	1.82776	0.171995	-0.455419	-0.473859	-1.04789	-0.819589	0.137776	-0.365822	-0.404532	-0.774267	-0.0574966	-0.26565	0.10517	-0.552683	1.05347	0.189089	0.12513	-0.54525	-0.502485	0.149971	1.45353	-0.244986	0.0254053	0.188878	-0.90109	0.426879	0.353712	0.0581023	-0.619372	-0.509988	-0.188518	0.527025	0.108031	0.302039	-0.174782	-0.460941	-0.674042	-0.218158	0.419088	-0.327758	-0.31085	-0.676234	0.413318	-0.445716	-0.274712	-0.263187	0.345032	0.276362	0.268267	0.580639	-0.171071	0.750842	0.0839068	-0.273557	-0.116547	0.427335	0.248722	0.777659	-0.251156	-0.557567	-0.468675	0.407268	-0.324585	-0.229772	0.0590279	-1.00784	0.104475	0.515733	0.137099	-0.260152	-0.256547	0.364803	-0.446014	-0.171351	-0.559071	-0.894877	0.936968	0.169023	0.393328	0.305504	0.0898951	-0.167452	0.650749	0.636531	-1.53587	-0.583986	0.384916	-1.09748	0.120132	-0.305196	-0.221361	0.315415	0.373136	-0.664287	-0.0923399	-0.0589023	-0.0223089	1.06416	-0.468283	-1.89702	-0.632444	0.667844	0.722549	1.0039	0.0180476	0.302035	-0.312311	-0.551243	-1.33132	-0.287113	0.133208	0.188087	-0.147258	-3.62744	0.140824	-0.180036	-0.108798	-0.271476	-1.33202	0.0760215	-0.358259	0.0693879	-0.698388	-1.04341	-0.264053	0.378371	0.198327	0.113039	0.035387	1.33088	-0.251945	-0.117242	-0.489793	-0.676773	0.0179682	0.323295	-0.916055	-0.138837	0.359853	-0.0190698	-0.403559	0.588452	-0.0869342	-0.100317	-0.310144	1.12078	-0.17105	-0.187572	-0.565206	-0.00148177	0.0932359	-0.529006	-0.0351881	0.312388	0.471342	-0.218821	0.432509	-1.43444	0.000192423	-0.320268	-0.515766	0.0639805	-0.379286	-0.561338	0.862087	-0.211376	1.17981	-0.121495	-0.367574	0.860466	-0.481035	-1.25894	-0.364731	-0.265783	-0.409842	0.207398	0.3521	-0.476792	0.478331	-0.58988	0.716585	-0.470117	0.550288	-0.250637	0.0463987	-0.0298987	0.725504	-0.314752	-1.17966	1.00451	-0.910922	-0.503007	0.360486	0.261359	1.18028	-0.133045	0.244471	0.575077	0.288722	0.209267	0.303512	-0.609764	-0.781278	-0.498792	-0.485223	-0.942322	-0.374651	0.635334	-0.194557	0.585246	0.151047	0.34191	-0.119752	-0.429006	0.310794	-1.19754	-0.263498	0.092551	-0.799848	-0.292385	0.518471	0.846679	-0.0951269	0.689851	-0.661319	-0.20081	0.398635	0.427911	-0.462104	-0.26515	0.293543	0.000876585	-0.218192	-0.0432214	0.606242	-0.801696	0.654174	0.168052	1.4016	-0.21113	0.220449	-0.23206	-0.524737	0.0786721	-0.181708	-2.03023	-0.0291484	1.34013	1.23536	-1.68507	-0.724764	-0.72752	0.149738	-0.731944	0.484863	-0.215367	0.430838	-0.169732	-2.38041	-0.223883	-0.275783	0.0301323	0.091534	-0.453605	1.11719	-0.680273	0.390514	0.155373	0.734586	0.670307	-0.437044	-0.168372	0.483679	-1.18748	-0.0474905	-0.206408	0.68766	-0.33485	0.687455	3.39757	0.724165	1.07371	-0.366187	0.212996	0.729426	-0.102238	-0.0286582	-0.403705	0.319576	0.721751	1.69958	-0.668839	-0.184982	0.994375	-0.677989	0.983611	-0.294177	-1.0697	-0.023384	0.381288	0.437323	-0.280935	-0.283096	0.022447	0.70543	-1.41572	0.241747	0.341487	-0.893848	0.32593	-0.381057	2.72903	2.18573	0.102211	-0.143747	-0.869066	-0.46248	0.358629	-0.675709	-0.296034	-0.0385253	-0.27593	0.745354	0.422538	0.202528	2.3775	0.642495	-0.13622	-0.0910562	-0.040833	1.21784	-0.0453595	-0.180597	0.0163727	0.0571238	0.00105588	0.184389	0.102985	0.0746226	-1.78842	-0.744424	-0.589211	-0.364706	-0.527659	0.297174	-0.447838	0.368995	-0.0115565	0.0963091	0.280622	-1.72357	-0.239831	0.690715	0.904787	-0.502389	0.0319542	0.154679	0.190622	-0.210627	-0.27038	-0.955258	-0.551133	0.640989	0.856206	-0.438207	-0.0227352	0.00162114	0.371949	-0.20893	-0.760315	0.803365	-0.626599	1.12048	-0.131363	0.0374348	-0.934781	0.709566	0.21082	0.66186	-0.0464567	-1.53881	-0.447936	-1.06983	-0.672485	0.0976085	-0.485136	-0.211434	-0.613281	0.543635	-0.313299	0.0694215	0.360682	-0.183198	0.95527	0.315219	0.355691	0.155776	0.438252	-0.322698	-0.485198	-1.22232	1.32046	-0.143663	0.122756	-0.780606	0.0448936	-0.663924	0.0657757	-0.0592172	-1.04757	-0.313343	0.833813	1.43114	-0.626995	0.755687	0.136992	0.284199	-0.0909465
1637179_at	30-Mar-16	Flybase	CG14774-RA	CG14774-RA /FEA=BDGP /GEN=CG14774 /DB_XREF=CG14774 FBgn0040893 /SEG=chrX:-1140411,1140678 /MAP=2A1-2A1 /LEN=267 /DEF=(CG14774 gene symbol:CG14774 FBgn0040893 )	CG14774-RA	Dm.54045	---	March 2006 (FlyBase/BDGP 5.3)	chrX:1277007-1277274 (-) // 100.0 //	---	---	---	---	---	---	---	---	---	---	---	---	---	---	---	This probe set was annotated using the Matching Probes based pipeline to a ENSEMBL identifier using 1 transcripts. // false // Matching Probes // A	SNAP00000015691(14)	SNAP00000015691 // cdna:novel chromosome:BDGP6:X:1382975:1383241:-1 transcript:SNAP00000015691 description: // ensembl // 14 // ---	---	0.0341784	0.519722	-0.789663	-1.04838	-0.32392	-0.0343577	1.06539	-0.499588	-0.311949	0.5825	0.15943	0.161917	0.783945	0.208606	0.629107	0.710356	0.428037	0.943275	0.0960663	0.844536	0.275096	0.873878	-0.259967	0.0800734	-0.556917	0.702328	0.795725	0.553057	-0.909706	-0.660317	0.92018	-0.679275	0.214563	0.403325	0.681934	-0.368169	-0.620325	-0.107014	0.203911	-0.651965	-0.803284	-0.308827	-0.0610628	-0.389124	-0.218182	0.195763	0.665378	1.01018	0.499733	-0.0203052	0.97005	-1.00989	0.0781999	0.289071	-0.840584	-0.24822	0.270916	-0.61216	0.140159	0.0802209	-0.720955	-0.285357	0.0195642	-4.62108e-05	-0.336772	0.217638	0.786186	-0.303222	0.0504291	-0.0844702	0.361432	0.802982	-0.734111	0.758129	0.0214067	-0.0969215	0.0677641	1.75043	0.125642	0.480674	-0.54701	0.639902	-0.427744	-0.0717421	0.327756	-0.679372	0.157861	-0.176327	-0.147254	-0.508395	-0.348933	0.418466	0.281376	0.118749	-0.838262	-0.343367	0.00485938	-0.230347	0.424191	-0.596432	-0.0165307	-0.677906	0.237212	0.0518686	-0.991957	-0.394486	-0.32359	1.43165	-0.121082	0.243398	1.51463	0.412072	-0.34808	-0.367998	-0.0553234	-0.173829	-0.144863	0.503553	0.511058	-0.310398	0.559478	-0.804632	0.465572	0.192328	-0.240345	-0.125204	1.4539	-1.78811	-0.152143	-1.17077	-0.344652	-0.366471	-0.278998	1.03792	-0.44373	-0.509725	1.21709	0.126364	-0.116602	-0.0791579	-0.173123	0.356694	0.330856	-0.82722	-0.578921	0.388818	-0.535784	0.05886	0.404727	1.2202	-0.254554	-0.110521	-0.106245	0.234899	-0.271312	-0.290348	-0.330261	0.728411	0.18203	0.960896	0.0378298	0.0195344	0.031877	0.620529	-0.0526693	-0.171474	0.249064	-0.0414417	0.272886	-0.291671	-0.231301	-0.53902	-0.125822	-0.523078	1.07721	-0.309456	0.427452	-0.940954	-0.65641	-0.0379137	-0.221002	-0.679208	-0.241442	-0.0498638	-0.171393	-0.37885	-0.424593	0.343848	0.688013	0.161015	-0.265638	-0.57714	0.094544	-0.269776	-0.102283	1.08505	-0.451007	0.155791	0.353868	-0.148204	-0.629094	0.449323	0.376266	-0.595037	0.662863	0.41272	0.380961	-0.0633919	0.378285	0.210921	0.276253	0.6194	0.197	-0.201191	0.190916	0.160768	-0.197176	0.225303	0.488214	1.11169	-0.667519	-0.651714	-0.681524	-0.0966701	-0.261037	0.114291	-0.179053	0.8099	-1.4994	-0.880189	-0.211721	0.705018	-0.308159	0.634731	0.434289	0.398847	0.689577	-0.0777666	-0.677473	-0.917735	0.127234	-0.0513942	0.129402	0.218974	-0.231361	-0.0624935	0.315734	0.468094	-0.403466	0.952392	-0.327193	0.238586	0.0926294	0.558099	-1.03917	-0.624742	-0.451721	-0.340572	0.290318	-0.878689	0.676666	-0.144255	0.0260967	-0.110235	0.160975	0.134581	0.625214	-0.0220693	-0.713566	-0.0661707	0.875912	0.465763	-0.65203	0.0810591	-0.546231	0.11168	-0.399777	-0.380866	-1.2736	-0.490455	-0.0239748	0.0986318	0.297372	-0.590001	0.176105	0.280393	-1.52866	-1.09109	-1.63071	0.553663	-0.265206	0.142073	0.252343	0.163176	0.223902	0.293035	1.34754	-0.136842	-0.521127	0.339086	-0.198191	-0.140615	0.139786	-0.845242	1.15252	0.568275	0.330316	-0.461526	-0.244485	-0.490093	0.195638	-0.392864	-0.56562	-0.588296	0.124695	1.10018	0.0650917	-0.319963	-0.151181	-0.0835601	0.695662	0.0200548	1.05924	-0.0891479	0.606104	1.10509	-0.51045	0.123869	-0.430954	-0.0102401	0.0389728	-0.514327	0.0159675	0.0251406	-0.375119	0.101951	-0.129078	0.104576	-1.065	-0.282747	0.143012	0.0627284	-0.0997998	-0.147251	0.351734	-0.204344	0.00625304	1.47299	-0.295409	0.205982	0.286413	0.144848	0.896366	-0.10139	-0.510686	0.523848	0.242338	0.186566	0.233054	0.568208	-0.126303	-0.222803	0.768464	-0.216407	-0.191887	0.592667	-0.185178	0.63995	-1.67413	-0.318753	0.522245	0.372427	-0.653963	0.197131	-0.24018	0.29823	0.356908	-0.634749	-0.653392	-0.123807	-0.181666	0.426313	-0.131217	-1.56719	-0.213017	1.15813	0.175289	-0.506972	0.410263	-0.311643	0.0155215	0.196014	-0.267388	-0.387075	0.458971	-0.923535	0.804441	0.946926	-0.122391	-0.368308	1.10188	0.479422	0.966166	-0.764336	0.132368	0.319317	-0.833825	-0.356886	-0.458405	-0.10239	-0.13401	0.157358	-2.10886	-0.205425	0.524431	0.488759	-0.608408	0.204395	1.21241	0.656273	-1.86831	0.499413	0.903901	0.226969	0.841956
1629623_at	30-Mar-16	Flybase	CG15916-RA	CG15916-RA /FEA=BDGP /GEN=CG15916 /DB_XREF=CG15916 FBgn0030704 /SEG=chrX:+15621612,15622564 /MAP=13F17-13F17 /LEN=952 /DEF=(CG15916 gene symbol:CG15916 FBgn0030704 )	CG15916-RA	Dm.52541	Dm.5325	March 2006 (FlyBase/BDGP 5.3)	chrX:15784631-15785583 (+) // 100.0 //	CG15916 gene product from transcript CG15916-RA	CG15916	chr13F17-13F17	full length	FBgn0030704	32549	Q8SXX0	---	NP_573088	NM_132860	FBgn0030704	0006364 // rRNA processing // inferred from electronic annotation	---	---	---	This probe set was annotated using the Matching Probes based pipeline to a Entrez Gene identifier using 3 transcripts. // false // Matching Probes // A	AY075537(14),FBtr0074117,NM_132860(14)	AY075537 // Drosophila melanogaster RH08992 full length cDNA. // gb // 14 // --- /// FBtr0074117 // type=mRNA; loc=X:15784622..15785580; ID=FBtr0074117; name=CG15916-RA; dbxref=FlyBase:FBtr0074117,FlyBase_Annotation_IDs:CG15916-RA,REFSEQ:NM_132860,REFSEQ:NM_132860; score=15; score_text=Strongly Supported; MD5=a13af3fbd9d0e214ae7baaaa805cf60c; length=959; parent=FBgn0030704; release=r5.46; species=Dmel; // flybase // 14 // --- /// FBtr0074117 // cdna:known chromosome:BDGP6:X:15890589:15891547:1 gene:FBgn0030704 transcript:FBtr0074117 // ensembl // 14 // --- /// GENSCAN00000040039 // cdna:novel chromosome:BDGP6:X:15890672:15891487:1 transcript:GENSCAN00000040039 description: // ensembl // 14 // --- /// NM_132860 // Drosophila melanogaster CG15916 (CG15916), mRNA. // refseq // 14 // --- /// SNAP00000021411 // cdna:novel chromosome:BDGP6:X:15890957:15891487:1 transcript:SNAP00000021411 description: // ensembl // 13 // ---	---	0.780451	-0.074733	1.76607	-0.505753	-0.0794359	-0.683476	1.72371	-0.460792	-0.231139	-0.874341	0.135219	0.0374693	-0.892662	-0.346995	0.247375	-0.527015	0.432377	0.549533	0.920411	-0.609297	0.22017	0.805676	0.0165758	-0.119915	0.312621	0.0423589	0.1509	-0.920532	0.0552545	0.0529462	-0.34509	0.415253	-0.247291	0.105874	0.252464	0.127949	-0.723146	-0.199903	0.166583	-0.0800818	-0.38818	-0.311977	0.416389	-0.43731	-0.218239	0.699888	-0.756772	-0.118291	-0.830391	-0.257748	0.094519	0.0467813	0.753406	-0.441414	-0.28635	0.267841	-0.350931	0.257825	-0.272791	-0.192753	-0.80354	-1.43878	-0.377053	-0.061594	-0.0602242	0.796392	0.109444	-0.140214	-0.347745	0.14039	0.155365	0.172783	0.112902	-0.197594	-0.159532	-6.84709	-0.378226	-1.55001	0.105358	-0.0397832	-0.65753	-0.908276	0.37669	0.26904	-0.899547	0.292121	-1.00566	-1.22972	-0.5029	-0.0156251	0.660197	-1.45054	0.700203	-0.137568	-0.41205	0.194012	1.07854	0.30736	-0.601203	0.0278237	-0.685539	-0.490913	0.316839	0.458075	-0.62917	-0.425989	2.00226	2.07092	-0.210538	1.26068	2.07542	0.383767	-0.431851	-0.38382	0.589282	-0.255701	0.0653058	-0.669968	-0.519697	-0.451835	1.80691	0.0635928	0.111567	0.249781	-0.551556	0.657558	-0.026044	-0.0664626	0.366441	0.557566	0.789535	0.381587	-0.434483	-0.615822	-0.0461774	-0.280473	-0.490735	0.0483256	0.0666309	0.913098	0.43912	0.735247	-0.486831	0.508151	-0.657997	-0.163218	1.29571	0.092843	-0.0280011	0.0673778	0.0141459	-0.392477	-0.0335464	0.22693	0.222066	-0.191875	-0.582015	0.640883	0.552869	0.160294	0.817084	-0.199685	0.132983	-0.542278	0.709926	-0.0381032	0.543016	0.865184	-0.642621	0.777614	-0.483235	0.390801	0.256113	0.371069	-0.0256288	-0.0563692	-0.0791943	0.322473	-0.280899	-0.152754	-0.304786	1.18214	0.123331	-0.401967	-0.0865657	-1.19583	-0.22158	-0.339394	-0.304529	-0.218347	-1.31828	-0.144808	-1.61923	0.343648	0.0794498	-0.132815	0.499846	0.0354068	1.0328	-0.756612	0.275955	0.338281	0.827145	-1.17586	0.0164509	0.377334	1.45231	-0.34605	-0.250549	-0.757611	-0.242227	-0.602951	-0.404132	0.670258	-0.498344	-0.250761	0.165619	1.57593	0.202279	0.107274	-1.24559	0.707836	1.03431	-0.610119	1.04965	-1.48134	1.44425	-0.493306	0.0822938	-0.114285	0.851165	-1.6345	0.112489	-0.691048	-0.226785	0.866531	-1.05233	-0.536597	-0.785656	0.358627	-0.0966679	-0.0738763	-0.417806	-0.509212	-1.1391	2.23084	-0.385739	0.197899	0.374718	0.627445	-0.15968	0.16456	-0.00374604	0.0163039	-0.103783	2.18337	2.31374	-0.633585	-0.0584246	0.495854	0.919896	0.591766	0.444247	-0.182807	0.261019	-0.279274	0.305849	0.171926	-0.337513	-1.54319	-1.15015	0.0678038	0.0948892	-0.337654	-0.276193	1.00155	-0.954923	-0.949138	0.169912	-0.03622	-0.0613403	0.921437	-0.273831	0.827741	-0.532886	0.310984	0.196253	-0.435382	-0.456631	-0.645529	0.562141	-0.0609898	0.441601	-0.290258	-2.34824	-1.33446	0.146555	-0.139693	-0.0187141	-1.13175	-0.0470176	-0.198081	-0.641231	0.74704	-0.837275	-1.26186	1.63661	-0.398646	0.590161	-0.813877	1.14423	0.491164	0.51976	0.120992	0.652736	-1.02386	-0.534876	-0.112783	0.198702	-0.67193	-0.978201	-0.657864	0.00988719	-0.077936	1.25643	-0.626468	0.165127	0.160492	0.137057	-0.809351	-0.166581	-0.636747	-0.173042	-0.286888	-0.0989251	-0.0897007	0.153553	0.31944	-0.687253	0.0324129	0.243116	0.0816882	0.38629	-0.108935	0.412717	-0.185413	0.00155581	-0.270308	-0.291801	-0.115272	0.691745	-0.516204	-0.332827	0.291756	0.964774	-0.282483	0.503013	-0.0875242	-0.0942835	-0.405899	-0.0456092	0.54947	0.902566	0.081644	-1.0167	1.59739	0.286126	0.565898	0.392879	0.656412	-0.8438	-0.619256	-0.181054	-0.825742	-0.046665	-0.205394	0.386773	0.258382	0.49177	-1.2211	0.374646	-0.0201291	0.136615	-0.36331	-0.231304	-0.0612005	-0.471175	3.96105	0.383798	0.251878	-0.158598	0.905294	-0.0497808	-0.102409	0.291275	0.00923157	-0.613765	-0.025207	-0.204814	-0.880931	-1.09291	1.37244	-0.697941	0.217199	0.0850855	0.444234	-0.13646	-0.0898164	0.393069	0.303426	-0.331373	-0.362284	-0.383602	1.19958	-0.243104	0.251762	1.10126	-0.438368	0.466271	-0.792206	0.169551	0.525978	-1.3575	0.0619972	-0.669274
1625520_at	30-Mar-16	Flybase	CG13556-RA	CG13556-RA /FEA=BDGP /GEN=CG13556 /DB_XREF=CG13556 FBgn0034868 /SEG=chr2R:+18533405,18534491 /MAP=59E2-59E2 /LEN=1086 /DEF=(CG13556 gene symbol:CG13556 FBgn0034868 )	CG13556-RA	Dm.15814	Dm.15545	March 2006 (FlyBase/BDGP 5.3)	chr2R:19377360-19378446 (+) // 100.0 //	CG43795 gene product from transcript CG43795-RA	CG43795	chr59E2-59E2	full length	FBgn0264339	5740629	Q1RKV1 /// A0JQ58 /// A9UND7 /// A8DY43	---	NP_001097435	NM_001103965	FBgn0264339	0007165 // signal transduction // inferred from electronic annotation /// 0007186 // G-protein coupled receptor signaling pathway // inferred from electronic annotation	0016020 // membrane // inferred from electronic annotation /// 0016021 // integral component of membrane // inferred from electronic annotation	0004871 // signal transducer activity // inferred from electronic annotation /// 0004930 // G-protein coupled receptor activity // inferred from electronic annotation /// 0004965 // G-protein coupled GABA receptor activity // inferred from electronic annotation	---	This probe set was annotated using the Matching Probes based pipeline to a Entrez Gene identifier using 2 transcripts. // false // Matching Probes // A	FBtr0331989,NM_001103965(14)	FBtr0331989 // type=mRNA; loc=2R:join(19331660..19331906,19343706..19345388,19354487..19354794,19361604..19361778,19368955..19369087,19369571..19369714,19369806..19370006,19371584..19371652,19372537..19372646,19372702..19372916,19374098..19374236,19374447..19374552,19374620..19374770,19377311..19379515); ID=FBtr0331989; name=CG43795-RA; dbxref=FlyBase:FBtr0331989,FlyBase_Annotation_IDs:CG43795-RA; score=15; score_text=Strongly Supported; MD5=5792cad65d9d3a4aa7a9e6e009d484e5; length=5886; parent=FBgn0264339; release=r5.46; species=Dmel; // flybase // 14 // --- /// FBtr0331989 // cdna:known chromosome:BDGP6:2R:23444137:23491997:1 gene:FBgn0264339 transcript:FBtr0331989 // ensembl // 14 // --- /// GENSCAN00000031758 // cdna:novel chromosome:BDGP6:2R:23473906:23490923:1 transcript:GENSCAN00000031758 description: // ensembl // 14 // --- /// NM_001103965 // Drosophila melanogaster CG43795 (CG43795), mRNA. // refseq // 14 // --- /// SNAP00000011637 // cdna:novel chromosome:BDGP6:2R:23480147:23490923:1 transcript:SNAP00000011637 description: // ensembl // 14 // ---	---	-0.112121	-0.00318453	0.156365	0.407157	-0.641652	-0.458839	0.0353225	-0.164077	-1.40419	0.00859888	-0.507652	1.02858	-0.281861	-0.109648	0.838138	0.242441	0.216988	1.55367	-0.325635	0.138912	-0.998526	0.234437	0.293912	0.853544	-0.947523	2.95009	-0.618744	-0.0264438	0.349083	1.37176	-0.139679	1.41193	0.00254497	-0.222468	0.704796	-0.0398696	0.0628898	0.540558	0.521467	-0.405715	-0.426062	0.562607	0.37942	-1.06592	-0.218253	-0.302224	1.25711	0.489579	-0.876254	0.152224	0.347773	-1.23979	-0.0590045	0.150058	-0.284816	0.0535039	0.0763966	-0.101551	0.0959567	-0.436454	-0.182241	-0.825326	0.35124	-0.889396	0.849472	1.50961	-0.956735	0.191326	-2.43693	-0.0199189	0.391778	-0.638217	0.520362	-0.0406292	0.294391	0.134349	0.889561	0.128045	-0.175309	-0.993564	-0.498906	0.223456	1.11902	0.120958	0.790331	-0.974109	-0.312481	-0.693047	-0.169207	0.0957609	0.327458	0.0930888	0.525113	0.371681	-0.66539	0.387374	0.214662	0.144693	-0.735481	0.0925891	0.438307	-0.224639	1.56901	0.466478	-0.448006	-1.07798	-0.485978	2.74946	0.0992115	-1.31858	-0.628895	1.51661	0.27534	0.144112	-0.313617	0.295163	-0.307625	-0.105645	0.0489397	0.187224	1.03679	-0.302634	-0.555538	0.31908	0.362646	-0.658995	0.170261	-0.0581944	-0.18689	-0.948978	-0.920019	0.191297	0.0071314	0.0670247	-0.795016	0.0632787	0.90599	0.0189193	0.529631	-1.20289	-1.06913	-0.0626527	0.257191	-0.0377441	-1.19407	0.26509	0.108232	1.09157	-0.0309882	0.266488	0.307756	0.456004	1.82242	-0.0313648	0.343014	-0.220753	0.210905	0.499947	-0.299881	1.82985	-0.102455	-0.569701	-0.736771	0.559881	0.164598	0.549292	0.158903	0.507083	0.5335	-0.932119	-0.331096	-1.02382	-0.584919	0.211914	-0.545022	0.218031	0.351589	0.740988	-0.635214	0.0805092	0.967458	-1.108	-0.230934	0.83324	-0.0313601	-0.811363	-0.157909	0.265577	0.806852	-0.107474	0.33488	-0.41087	0.566692	-0.392342	-0.486401	0.391805	1.01855	-1.13906	-0.0555132	0.453434	-0.0657722	-0.377651	-0.631214	-2.3097	-0.855508	0.199155	0.541862	0.302356	0.142136	0.0153154	0.536036	-0.617804	0.691944	0.668018	0.0462274	-0.336162	-0.765025	-0.209309	0.268351	0.328228	-1.02217	0.78502	0.419639	0.00438398	0.129856	-0.624866	-0.03456	-0.125449	-0.637024	0.49241	-0.449953	-0.771107	-0.0776283	0.202184	0.210841	-0.338946	0.321774	0.833013	0.152011	-0.0951286	0.0785383	-0.653452	-0.0835852	-0.0933144	-0.177024	-0.276934	-0.201797	1.56302	-0.221008	0.0464109	-0.700416	0.211249	0.231268	0.154264	-0.00636204	-0.170676	-0.389888	0.304428	0.331008	2.58101	-0.0961127	-0.552048	0.147222	-0.525512	-0.430259	0.0919278	0.339744	-0.813309	-1.3521	0.178249	-0.304035	-0.801246	-0.0439406	0.55141	0.845302	0.0926353	-0.28841	-0.322714	0.458912	0.848559	0.638474	0.996024	-0.307742	-0.248185	-0.541877	-0.342781	0.295284	0.572822	0.289391	0.30286	-0.393522	0.0270858	-0.0692082	0.903138	-0.597974	0.854832	1.04412	-0.712478	-0.94068	-0.327921	-0.613027	-0.153845	1.03025	-0.584494	0.61811	0.140784	0.134524	-6.04078	0.791096	-0.62364	-0.53633	-0.202054	0.111352	-0.064032	0.118599	-0.0545118	-0.126959	-0.347778	-0.274899	-0.0402502	-0.05462	0.376422	0.485948	0.594467	-0.0840714	0.561597	-0.103757	-1.07283	0.476498	0.343001	0.345147	0.492359	-0.948596	-0.406009	-0.323012	0.147027	0.230037	-0.254293	0.453995	-0.0373627	0.117852	-0.225767	0.436569	0.532293	0.0102593	-0.167391	0.595379	0.778773	-0.2864	-1.05301	0.999523	2.81774	1.11239	-1.64026	-0.225949	-0.593854	-0.394284	-0.647503	0.0214487	0.65778	0.23298	0.0926307	0.00701765	-0.486192	-0.418474	-0.196591	-0.466008	0.328948	-0.23953	0.421892	-0.0143346	-0.250003	0.403668	0.164122	-0.295846	0.859439	1.52023	0.785901	0.550439	-0.847168	0.495975	-0.523879	-0.567084	-0.591434	0.393662	-0.900042	-0.75356	0.117228	0.440591	0.129094	-0.0113616	-1.20703	-0.336441	-0.827085	0.0852065	-0.12892	0.481877	-0.0766322	0.0244145	0.912723	-0.604484	-1.38123	-1.31045	0.0373877	-0.66877	5.29852	-1.72017	-0.406681	-0.35776	0.124887	0.029428	-0.359617	-0.445947	-1.64498	0.266918	-0.237872	0.506518	-0.846125	-1.0848	-1.07948	-0.097238	0.0873539	-1.08458	-0.130117	1.11122
1640184_at	30-Mar-16	Flybase	CG17002-RB	CG17002-RB /FEA=BDGP /GEN=CG17002 /DB_XREF=CG17002 FBgn0033122 /SEG=chr2R:+2046629,2049826 /MAP=42E4-42E4 /LEN=2039 /DEF=(CG17002 gene symbol:CG17002 FBgn0033122 )	CG17002-RB	Dm.10951	Dm.17853	March 2006 (FlyBase/BDGP 5.3)	chr2R:2873232-2876429 (+) // 100.0 //	CG17002 gene product from transcript CG17002-RB	CG17002	chr42E1-42E1	full length	FBgn0033122	35610	Q7JQT8 /// A0A0B4JD24 /// A0A0B4JCR9	---	NP_001188871 /// NP_001188872 /// NP_610253	NM_001201942 /// NM_001201943 /// NM_136409	FBgn0033122	---	---	---	---	This probe set was annotated using the Matching Probes based pipeline to a Entrez Gene identifier using 6 transcripts. // false // Matching Probes // A	FBtr0086170,FBtr0303225,FBtr0303226,NM_001201942(14),NM_001201943(14),NM_136409(14)	FBtr0086170 // type=mRNA; loc=2R:join(2873568..2874281,2874339..2874438,2875143..2875193,2875286..2875770,2876076..2876427); ID=FBtr0086170; name=CG17002-RB; dbxref=FlyBase:FBtr0086170,FlyBase_Annotation_IDs:CG17002-RB,REFSEQ:NM_136409,REFSEQ:NM_136409; score=15; score_text=Strongly Supported; MD5=0e95a2025700bbf475b2ffb189772b3b; length=1702; parent=FBgn0033122; release=r5.46; species=Dmel; // flybase // 14 // --- /// FBtr0086170 // cdna:known chromosome:BDGP6:2R:6986043:6988922:1 gene:FBgn0033122 transcript:FBtr0086170 // ensembl // 14 // --- /// FBtr0303225 // type=mRNA; loc=2R:join(2873568..2874281,2874339..2874438,2875286..2875770,2876076..2876427); ID=FBtr0303225; name=CG17002-RC; dbxref=FlyBase:FBtr0303225,FlyBase_Annotation_IDs:CG17002-RC,REFSEQ:NM_001201942; score=7; score_text=Moderately Supported; MD5=a29c805edf965e212d3a8271b21c36d0; length=1651; parent=FBgn0033122; release=r5.46; species=Dmel; // flybase // 14 // --- /// FBtr0303225 // cdna:known chromosome:BDGP6:2R:6986043:6988922:1 gene:FBgn0033122 transcript:FBtr0303225 // ensembl // 14 // --- /// FBtr0303226 // type=mRNA; loc=2R:join(2873568..2874281,2874339..2874438,2875143..2875193,2875286..2875770,2876088..2876427); ID=FBtr0303226; name=CG17002-RD; dbxref=FlyBase:FBtr0303226,FlyBase_Annotation_IDs:CG17002-RD,REFSEQ:NM_001201943; score=7; score_text=Moderately Supported; MD5=2d45bd10c64b9a1c0abf6e98e5164bba; length=1690; parent=FBgn0033122; release=r5.46; species=Dmel; // flybase // 14 // --- /// FBtr0303226 // cdna:known chromosome:BDGP6:2R:6986043:6988922:1 gene:FBgn0033122 transcript:FBtr0303226 // ensembl // 14 // --- /// NM_001201942 // Drosophila melanogaster CG17002, transcript variant C (CG17002), mRNA. // refseq // 14 // --- /// NM_001201943 // Drosophila melanogaster CG17002, transcript variant D (CG17002), mRNA. // refseq // 14 // --- /// NM_136409 // Drosophila melanogaster CG17002, transcript variant B (CG17002), mRNA. // refseq // 14 // ---	GENSCAN00000039406 // ensembl // 8 // Cross Hyb Matching Probes /// SNAP00000017759 // ensembl // 8 // Cross Hyb Matching Probes	0.145866	0.202523	0.0518844	0.202784	0.365847	0.673725	0.603577	0.245236	-0.595871	1.72218	0.0332358	0.00340929	0.41761	0.451007	0.668263	0.110566	2.17721	-0.0930636	0.44223	0.0847719	-0.401976	0.592649	-0.141168	0.408052	-0.602619	0.595723	1.6232	0.322836	-0.0173066	0.0281416	0.280761	0.576895	0.296777	-0.444028	1.0949	-0.835671	0.0364447	-0.537063	0.917363	-0.934117	1.26505	-0.00762905	-0.258852	-0.287083	-0.218366	-0.22524	1.02939	-0.119085	0.237337	0.110056	0.449391	-0.26038	0.269742	0.0699095	0.0810328	0.308995	0.255529	-0.205071	-0.324204	-1.07496	-0.0592331	-0.299324	-1.01602	-0.55546	0.246664	-0.315092	0.772642	0.212244	0.291968	-0.0166778	-0.60125	0.541095	-0.407054	-0.181255	-0.37543	0.676774	0.255569	0.313247	0.138694	1.41067	-0.735778	-0.189212	0.523242	-0.321937	0.0129586	0.705972	0.326866	0.207945	-0.136133	-0.29505	-0.673821	-0.732853	1.33493	-0.459176	0.278642	-0.180429	0.413306	-0.410217	0.0467903	-0.311801	1.2128	0.500251	-0.478862	0.108763	0.137523	0.153408	-1.0686	0.445938	-0.187987	0.409231	-0.66356	0.145065	-0.745713	-0.158025	-0.0770371	0.474371	-0.283886	-0.415153	0.465286	-0.222588	-2.72879	0.425902	0.403624	0.257147	0.125622	-0.347047	0.89519	-0.890826	0.198709	0.19128	0.139975	-0.279135	0.830543	0.615585	-0.6553	-1.02323	0.00891407	0.0347815	-0.685497	-0.0644446	-0.0921275	0.525406	0.371119	-1.13453	0.253108	0.0247774	0.176467	-0.118901	-0.550586	-0.264381	0.579996	-0.206573	0.0966733	0.402719	0.196834	-0.308815	0.796852	0.147164	-0.592438	0.15454	0.426455	-0.039489	0.550671	0.224197	0.679151	-0.241002	-0.502653	-0.696431	-0.0424144	0.18278	0.296728	-0.0135539	-0.145621	0.694807	-1.1736	0.127829	-0.515573	1.63714	0.921652	-0.101797	-0.451198	0.420234	0.191535	-0.0322548	-0.980251	0.398238	-0.488854	0.66519	-0.727996	0.46009	-0.242555	-0.245943	-1.70972	-0.674055	-0.200467	0.222238	0.185501	-0.278606	-0.64963	-0.401389	0.154808	0.447478	0.279898	-0.589615	0.510437	0.16844	0.937697	-0.156855	-0.0833912	0.442558	-0.008017	0.014211	-0.440168	1.02323	2.49127	-0.795756	-0.129648	-0.587824	0.148771	0.643782	-0.42274	-0.00626282	-0.202406	0.274393	0.199703	0.748278	-0.514169	-0.175097	-0.20395	0.674429	-0.784647	0.400659	0.824407	0.777807	0.138883	0.0457242	-1.00252	1.1386	0.256629	0.364574	-0.334671	-0.350437	0.684132	-0.132449	0.642421	-1.15704	-0.0866924	0.157178	-0.833324	0.376184	-0.165822	-0.504951	-1.05626	-0.701589	0.669635	2.42436	-0.32411	-0.76774	-0.133944	0.384102	-4.34373	-0.152085	0.200339	1.66762	-0.327641	-0.44384	0.932888	-0.835275	-0.249189	-0.584183	-0.554539	-0.111678	0.00873788	-0.356061	-0.123472	0.131572	0.434182	0.786052	-0.43047	0.991665	0.432947	0.069712	0.141082	-0.376238	0.394872	0.848706	-0.506782	-2.14149	1.06773	0.369052	-0.0191155	0.486181	-0.00804994	0.0613718	-0.261536	0.403331	0.230019	0.0936242	0.835691	-0.362714	0.268463	-0.337389	-0.049828	0.855642	-0.145548	1.14086	1.41286	0.843782	0.0692512	1.13464	0.307513	0.251793	-0.446069	-0.423791	-0.371838	-0.605882	0.504953	-0.233163	1.6416	0.317711	-0.141877	0.450059	0.199606	-0.311449	-0.275164	-0.477734	0.145747	0.98334	0.261895	0.308468	-0.279554	-0.219434	-0.340675	0.287559	-0.155045	-0.657961	-0.0509644	-0.407715	0.5421	-0.426144	-0.0703455	0.400943	-0.59042	0.233051	-0.283971	-0.701076	-1.35642	-0.508151	1.93032	0.180722	-0.0911895	0.64723	0.813598	0.677554	-0.578718	0.0650062	0.322698	-0.302006	0.42945	0.235956	0.372843	0.210251	0.341229	0.476093	-0.0170067	0.653033	0.224825	-0.10959	-0.484025	-0.0446897	0.199515	0.851318	-0.250862	-0.382787	-0.691847	-1.33367	-0.415305	-0.658264	-0.570638	0.162828	0.494195	0.00745375	-0.0298229	-0.400567	0.10433	-0.0910319	-0.151784	-0.65948	0.396532	-0.612527	-0.0631428	-0.514872	-0.148024	0.339188	-0.446872	-0.04238	0.300234	0.105265	-0.687349	-0.40143	1.08146	-1.51662	-0.0471605	-0.614143	1.00146	-0.141699	-0.27776	-0.759023	0.416623	0.153556	0.369682	0.0719206	0.402863	0.937838	-0.205077	-0.675127	-0.134587	-0.127164	0.115013	0.385068	-0.414398	-0.351927	1.31873	0.429906	-0.170453
1629015_a_at	30-Mar-16	Flybase	CG14622-RB	CG14622-RB /FEA=BDGP /SEG=chrX:-1047143,1079793	CG14622-RB	Dm.54014	Dm.33864	March 2006 (FlyBase/BDGP 5.3)	chrX:1183739-1216389 (-) // 100.0 //	Dishevelled Associated Activator of Morphogenesis	DAAM	chr1F2-1F3	full length	FBgn0025641	31075	Q8MT16 /// Q5BII2 /// Q8IRY0 /// Q9W5A4 /// Q7YZA4 /// M9MSM5	---	NP_001188522 /// NP_001259126 /// NP_001284771 /// NP_569900 /// NP_726723 /// NP_726724	NM_001201593 /// NM_001272197 /// NM_001297842 /// NM_130544 /// NM_166875 /// NM_166876	FBgn0025641	0007411 // axon guidance // inferred from mutant phenotype /// 0007424 // open tracheal system development // inferred from mutant phenotype /// 0016043 // cellular component organization // inferred from electronic annotation /// 0016319 // mushroom body development // inferred from mutant phenotype /// 0030036 // actin cytoskeleton organization // non-traceable author statement /// 0030838 // positive regulation of actin filament polymerization // inferred from genetic interaction /// 0030838 // positive regulation of actin filament polymerization // inferred from mutant phenotype /// 0035017 // cuticle pattern formation // non-traceable author statement /// 0035152 // regulation of tube architecture, open tracheal system // inferred from mutant phenotype /// 0048675 // axon extension // inferred from mutant phenotype /// 0050770 // regulation of axonogenesis // inferred from direct assay /// 0051017 // actin filament bundle assembly // inferred from mutant phenotype /// 0051489 // regulation of filopodium assembly // inferred from direct assay /// 0051491 // positive regulation of filopodium assembly // inferred from mutant phenotype /// 0060298 // positive regulation of sarcomere organization // inferred from genetic interaction /// 0071689 // muscle thin filament assembly // inferred from genetic interaction	0005865 // striated muscle thin filament // inferred from direct assay /// 0016528 // sarcoplasm // inferred from direct assay /// 0030018 // Z disc // inferred from direct assay /// 0044295 // axonal growth cone // inferred from direct assay	0003779 // actin binding // inferred from electronic annotation /// 0003779 // actin binding // inferred from sequence or structural similarity /// 0005488 // binding // inferred from electronic annotation /// 0017048 // Rho GTPase binding // inferred from electronic annotation	IPR010472 // Formin, FH3 domain // 0.0 /// IPR010473 // Formin, GTPase-binding domain // 0.0 /// IPR015425 // Formin, FH2 domain // 0.0	This probe set was annotated using the Matching Probes based pipeline to a Entrez Gene identifier using 12 transcripts. // false // Matching Probes // A	FBtr0070239,FBtr0070241,FBtr0303264,FBtr0310282,FBtr0310283,FBtr0342731,NM_001201593(14),NM_001272197(14),NM_001297842(14),NM_130544(14),NM_166875(14),NM_166876(14)	AY118439 // Drosophila melanogaster RH61354 full insert cDNA. // gb // 14 // --- /// BT021242 // Drosophila melanogaster RE67944 full insert cDNA. // gb // 14 // --- /// FBtr0070239 // type=mRNA; loc=X:complement(1183750..1185377,1185438..1185601,1185659..1185820,1185877..1186019,1186085..1186290,1186354..1187049,1187113..1187290,1187351..1188319,1189043..1189969,1203892..1203933,1210108..1210194,1216233..1216427); ID=FBtr0070239; name=DAAM-RB; dbxref=FlyBase:FBtr0070239,FlyBase_Annotation_IDs:CG14622-RB,REFSEQ:NM_166876,REFSEQ:NM_166876; score=11; score_text=Strongly Supported; MD5=984301c17eaa09d91cf5392d3df1c326; length=5397; parent=FBgn0025641; release=r5.46; species=Dmel; // flybase // 14 // --- /// FBtr0070239 // cdna:known chromosome:BDGP6:X:1289717:1322362:-1 gene:FBgn0025641 transcript:FBtr0070239 description: Dishevelled Associated Activator of Morphogenesis // ensembl // 14 // --- /// FBtr0070241 // type=mRNA; loc=X:complement(1183746..1185377,1185438..1185601,1185659..1185820,1185877..1186019,1186085..1186290,1186354..1187049,1187113..1187290,1187351..1188319,1188597..1188720); ID=FBtr0070241; name=DAAM-RA; dbxref=FlyBase:FBtr0070241,FlyBase_Annotation_IDs:CG14622-RA,REFSEQ:NM_130544,REFSEQ:NM_130544; score=11; score_text=Strongly Supported; MD5=0a158c069fd0614266aae23a24a005a8; length=4274; parent=FBgn0025641; release=r5.46; species=Dmel; // flybase // 14 // --- /// FBtr0070241 // cdna:known chromosome:BDGP6:X:1289713:1294687:-1 gene:FBgn0025641 transcript:FBtr0070241 description: Dishevelled Associated Activator of Morphogenesis // ensembl // 14 // --- /// FBtr0303264 // type=mRNA; loc=X:complement(1183750..1185377,1185438..1185601,1185659..1185820,1185877..1186019,1186085..1186290,1186354..1187049,1187113..1187290,1187351..1188319,1189043..1189969,1202109..1202312); ID=FBtr0303264; name=DAAM-RD; dbxref=FlyBase:FBtr0303264,FlyBase_Annotation_IDs:CG14622-RD,REFSEQ:NM_001201593; score=11; score_text=Strongly Supported; MD5=e14a8c009535edbd2a71e772ef1d8b88; length=5277; parent=FBgn0025641; release=r5.46; species=Dmel; // flybase // 14 // --- /// FBtr0303264 // cdna:known chromosome:BDGP6:X:1289717:1308472:-1 gene:FBgn0025641 transcript:FBtr0303264 description: Dishevelled Associated Activator of Morphogenesis // ensembl // 14 // --- /// FBtr0310282 // type=mRNA; loc=X:complement(1183746..1185377,1185438..1185601,1185659..1185820,1185877..1186019,1186085..1186290,1186354..1187049,1187113..1187290,1187351..1188319,1189043..1189969,1198137..1198393,1198799..1198878); ID=FBtr0310282; name=DAAM-RE; dbxref=FlyBase:FBtr0310282,FlyBase_Annotation_IDs:CG14622-RE; score=11; score_text=Strongly Supported; MD5=a8b2dbbd6eab6af2375244de6856b50c; length=5414; parent=FBgn0025641; release=r5.46; species=Dmel; // flybase // 14 // --- /// FBtr0310282 // cdna:known chromosome:BDGP6:X:1289713:1304845:-1 gene:FBgn0025641 transcript:FBtr0310282 description: Dishevelled Associated Activator of Morphogenesis // ensembl // 14 // --- /// FBtr0310283 // type=mRNA; loc=X:complement(1183746..1185377,1185438..1185601,1185659..1185820,1185877..1186019,1186085..1186290,1186354..1187049,1187113..1187290,1187351..1188319,1189043..1189969,1198799..1198878); ID=FBtr0310283; name=DAAM-RF; dbxref=FlyBase:FBtr0310283,FlyBase_Annotation_IDs:CG14622-RF; score=11; score_text=Strongly Supported; MD5=cc22019456adae7fedf8aa9a8d896246; length=5157; parent=FBgn0025641; release=r5.46; species=Dmel; // flybase // 14 // --- /// FBtr0310283 // cdna:known chromosome:BDGP6:X:1289713:1304845:-1 gene:FBgn0025641 transcript:FBtr0310283 description: Dishevelled Associated Activator of Morphogenesis // ensembl // 14 // --- /// FBtr0342731 // cdna:known chromosome:BDGP6:X:1289717:1322362:-1 gene:FBgn0025641 transcript:FBtr0342731 description: Dishevelled Associated Activator of Morphogenesis // ensembl // 14 // --- /// NM_001201593 // Drosophila melanogaster dishevelled associated activator of morphogenesis, transcript variant D (DAAM), mRNA. // refseq // 14 // --- /// NM_001272197 // Drosophila melanogaster dishevelled associated activator of morphogenesis, transcript variant E (DAAM), mRNA. // refseq // 14 // --- /// NM_001297842 // Drosophila melanogaster dishevelled associated activator of morphogenesis, transcript variant G (DAAM), mRNA. // refseq // 14 // --- /// NM_130544 // Drosophila melanogaster dishevelled associated activator of morphogenesis, transcript variant A (DAAM), mRNA. // refseq // 14 // --- /// NM_166875 // Drosophila melanogaster dishevelled associated activator of morphogenesis, transcript variant F (DAAM), mRNA. // refseq // 14 // --- /// NM_166876 // Drosophila melanogaster dishevelled associated activator of morphogenesis, transcript variant B (DAAM), mRNA. // refseq // 14 // ---	---	-1.0526	-0.887325	0.468615	0.643028	1.50614	0.705824	0.27325	-0.246261	2.80195	0.757281	-0.355882	-0.551468	-0.789872	-0.629022	0.450301	-1.20103	-2.64259	-0.203823	-0.264042	-0.430115	-0.522902	-0.195148	1.06118	2.58398	-0.330773	2.54583	1.20758	-0.160111	0.450543	-1.46616	-0.263405	-0.134346	0.245765	0.786527	0.713053	0.682341	0.509501	-1.58145	0.69465	1.79428	-0.559607	2.79284	0.0400213	1.57635	-0.218559	-1.2363	0.679753	-0.105871	-0.104565	-0.402609	-0.354398	-0.0586636	3.327	0.378008	0.944057	0.975935	-0.73485	0.918073	-0.35768	-1.82463	-0.445983	-0.641178	0.678859	-0.709329	-0.543305	1.51487	0.216816	4.11875	0.59439	-0.746898	0.331557	0.462846	0.0499251	-0.521928	-0.308473	-0.287632	3.85182	-2.03553	-0.578558	0.939156	-0.413793	0.253744	0.78626	-2.63977	1.34808	4.24151	-0.256595	0.0334993	1.81397	0.523008	-1.17585	-2.90966	0.34662	1.69462	-0.141963	0.897186	0.831372	-0.399847	0.593419	-0.147226	-1.12239	0.38987	0.0443424	-0.484312	1.56778	1.67481	-0.697845	-0.382496	-2.51187	1.01841	-0.028798	2.25291	0.062509	4.65288	1.24273	0.672703	0.250378	0.392612	0.410903	-0.936063	0.853677	-0.0689632	-0.597343	-0.14926	1.06275	0.24337	-1.06615	-1.7016	-0.19492	0.449626	1.63599	1.02338	-1.89609	-0.688642	0.644774	0.0643977	0.446601	-0.877669	1.10137	-2.034	-0.0533613	0.670064	0.710456	-0.70894	-1.09753	-4.67974	-1.37556	-3.14616	-0.60319	0.106054	-0.0617407	1.10887	0.371065	0.530798	-1.16972	0.454226	0.917163	-0.228795	-0.574596	0.642696	-3.26174	1.21836	1.13752	-0.242356	0.187625	-4.00004	-0.768042	0.596508	-0.47088	-5.53658	-1.78213	1.41164	-1.30684	-0.64108	0.0590039	1.82661	-0.606945	-2.72749	0.073188	-0.370892	-5.71289	-0.242771	0.825513	-0.313606	1.08687	0.578054	-0.840095	0.0714922	-0.388776	2.48484	2.00993	-0.620824	-1.14544	-2.45723	-1.22441	1.19289	0.357398	-1.96887	-0.929245	0.598217	-1.06258	3.18472	0.548541	0.395439	0.167466	1.08235	0.357783	-0.696186	-0.341538	-0.818899	-0.0135043	-0.658272	-0.479534	-1.04257	-0.636873	-0.816265	-0.172928	-1.85338	0.330099	-0.0305966	0.725071	2.06051	-0.034945	0.659553	1.88945	-0.70261	0.109318	-1.2131	-1.14785	0.615278	-0.774324	0.366581	-0.717278	0.655869	1.33087	-0.347519	1.23628	2.13184	1.6682	-0.500514	1.59299	-0.53591	0.2213	-1.24871	-0.417683	-0.986769	-0.0482407	0.343676	0.11557	0.129741	-1.15339	-0.0584781	1.22001	0.529885	2.80828	2.89621	-1.41094	0.571047	1.59539	1.51074	-2.45641	0.729786	-0.600932	1.75529	-1.8312	-1.1114	-1.41365	-0.23432	-1.03727	-0.305414	1.32868	0.0602248	-0.482718	-0.0673864	-0.732611	-1.78832	0.890108	-0.327975	-2.00087	0.719026	-1.06341	1.19978	-4.06875	-0.568428	-0.334551	-0.477785	0.936766	0.74858	-0.888093	-0.283546	0.663788	-0.328713	1.12362	1.50109	3.43281	2.03792	0.633941	-1.04656	0.455346	-0.52602	-0.0945889	1.47563	-3.70173	0.0103305	-0.0130818	-0.425108	-0.221272	1.82785	1.97782	0.406079	-2.07756	1.91974	-0.843074	-0.0836253	1.28511	0.386742	-0.515241	-0.475806	-0.593469	0.475822	0.333297	0.436946	-1.04156	-0.0762263	0.563974	-0.70421	-0.0833916	-0.875016	2.37928	-1.75989	-0.433315	-1.5354	-3.2247	0.0469625	-0.446547	0.278561	0.777595	0.70652	0.884519	0.806262	-0.510083	2.96003	0.345504	0.371955	-0.342447	-1.08761	-0.439614	-1.51311	-0.907609	-0.520616	1.24945	0.683766	0.128707	-4.62199	0.644792	0.228295	0.552933	-1.21088	2.46598	0.202441	0.109408	0.386465	-0.11375	-0.254046	0.00514225	1.18665	0.976566	0.0765379	1.25559	-1.19248	0.546197	-0.641093	-0.668792	0.902266	1.54587	-1.96225	0.573451	0.23161	-0.13483	-1.41676	1.03365	-0.871547	-0.100172	1.56668	0.0758531	-0.457146	0.235018	0.277083	-0.7325	0.67648	0.342579	0.938661	2.52285	-0.479617	-1.37303	-1.28872	0.512714	0.0201407	0.118983	1.83344	0.822289	2.2818	3.76657	-1.04404	0.544154	1.57381	1.74154	2.41347	-1.30052	0.417324	0.265853	0.818371	1.04577	0.293462	-3.01042	-0.14125	0.564504	-0.56035	0.373658	-0.568876	-0.974368	0.182257	0.291051	0.0580968	1.57762
1641625_at	30-Mar-16	Flybase	S.CX002432	S.CX002432 /FEA=fgenesh /SEG=chrX:-21082145,21089645	S.CX002432	Dm.58475	---	March 2006 (FlyBase/BDGP 5.3)	chrX:21280759-21288259 (-) // 100.0 //	ncRNA	CR45003	chr20A1-20A1	---	---	19834975	---	---	---	NR_123979	---	---	---	---	---	This probe set was annotated using the Genome Target Overlap based pipeline to a Entrez Gene identifier using 1 transcripts. // false // Genome Target Overlap // B	NR_123979	GENSCAN00000039078 // cdna:novel chromosome:BDGP6:X:21416897:21417232:-1 transcript:GENSCAN00000039078 description: // ensembl // 9 // --- /// NR_123979 // Drosophila melanogaster CR45003 (CR45003), ncRNA. // refseq // --- // chrX:21280428-21281573(-)	FBtr0344103 // ensembl // 4 // Cross Hyb Matching Probes	-0.552247	-0.327359	0.33177	0.412676	0.244154	-0.312404	-0.559264	-0.411973	-0.271019	-0.229625	0.145402	0.369035	-0.390801	0.134768	-0.128864	-0.174645	-0.920467	0.366003	0.0610769	-0.0691711	0.291257	-0.185367	-0.017891	-0.519486	-0.306629	0.631712	0.166809	-0.219078	-0.0977099	0.0713586	0.115034	-0.334156	0.147696	-0.42238	-0.208831	-0.130744	-0.265067	0.238305	0.139952	0.264137	-0.276515	-0.304652	-0.545535	-0.208111	-0.218603	0.595296	0.403374	-1.60926	-0.122697	-0.00938278	0.244661	-0.333483	-0.177505	-0.127689	0.0272175	0.136378	-0.64293	-0.221139	-0.336444	-0.0510549	-0.388937	-0.245439	-0.124989	0.0752361	-1.06183	-0.158316	-0.349137	-0.114744	0.324266	-0.743741	-0.0814601	0.448957	-0.636364	0.396899	1.27533	0.187866	-0.438258	0.407598	-0.0243801	0.279287	0.403445	-0.443064	0.084477	-0.146076	-0.0457741	0.687819	-0.326383	-0.180901	0.4307	0.539108	0.167301	-0.121058	0.494223	-0.360994	0.242792	-0.142176	-0.716429	-0.261135	-0.322155	-0.276252	0.132757	-0.184011	-0.371238	-0.0231787	-0.329439	-0.232826	-0.00931615	0.157067	0.111643	0.221194	0.468703	-0.301852	0.0221358	0.102781	0.020753	0.0982303	-0.0445698	0.241416	0.291102	0.914997	0.0741242	0.089702	0.420983	-0.11803	-0.246108	-0.235644	-0.376994	0.215318	0.268281	0.0967564	0.49303	0.392507	0.509544	-0.413623	-0.921978	-0.611223	-0.053182	0.0732431	-0.0523842	-0.0405954	0.399423	-0.0715757	-0.505468	-0.570696	0.500039	0.210323	-0.349111	-0.689163	-0.25001	-0.0477777	0.0764178	0.166774	-0.00582411	-0.135348	-0.169594	-0.266278	-0.372578	1.10673	0.2176	0.649854	0.289126	0.0237049	0.071434	0.189929	0.0705547	-0.83122	-0.121556	0.475661	-0.0666379	0.979511	0.101038	-0.103199	0.0558871	-0.723496	-0.298124	0.0670694	0.19745	0.100942	-0.292141	0.148404	-0.406867	-0.248439	0.270273	0.0496138	-0.145009	-0.245558	-0.268489	0.0882496	0.0504852	0.238358	0.143352	-0.366349	0.271029	0.280468	0.285359	-0.672398	-0.264102	-0.338754	0.139043	-0.467122	0.307587	0.169926	0.223821	0.380369	0.228552	-0.0205125	0.225022	-0.168585	-0.0490872	0.319913	0.0125003	0.208505	0.124906	0.533498	-0.0854249	-0.038978	-0.407679	-0.220568	-0.118312	0.386204	0.00438481	-0.298286	0.179677	-0.526934	-0.105097	0.584754	-0.140733	0.127109	0.181117	0.303231	0.290883	0.149864	-0.0767077	-0.288843	0.119262	0.238279	-0.485912	0.288903	-0.453829	0.313781	0.0354537	-0.0529693	0.459865	-0.0838779	0.215105	-0.376438	0.255095	-0.177992	0.31153	-0.0568021	-0.327462	-0.0443326	0.26495	0.0463472	0.18827	0.116989	0.74886	-0.47716	-1.04789	0.0702347	0.27311	-0.405699	-0.259303	0.00394428	-0.134908	-0.199287	0.0566967	0.305282	0.258478	0.0871256	0.0200134	0.339755	-0.0540696	0.295564	-0.0761967	0.469967	0.691553	0.0410659	0.575966	0.0801228	0.0179046	-0.326192	0.0959226	-0.674062	0.166183	-0.257091	0.198838	-0.159231	-0.0819979	-0.259071	0.0442378	0.082339	0.113018	0.0302709	-0.143251	-1.0487	-2.90629	-0.569924	0.240112	0.152963	0.145108	0.32117	0.632382	-0.176774	-0.194975	0.0682693	0.672465	0.343247	-0.214994	0.372274	-0.43726	-0.125034	-0.276372	-0.112593	-0.112154	0.57199	0.256674	0.146792	-0.19616	0.155584	-0.0484286	-0.760956	-1.10869	0.0492328	0.310608	-0.0385201	-0.343889	-0.137415	0.0983749	0.0309504	-0.0973966	-0.0164058	-0.243079	0.104358	-0.13561	0.128964	-0.335213	0.286672	-0.00356555	0.0183256	-0.0994032	0.155328	-0.118709	0.0175804	-0.053102	0.17351	0.0929845	0.519557	-0.266015	0.347745	0.378237	-0.236929	0.190606	-0.856363	0.294994	0.129041	0.29478	-0.191266	-0.279443	-0.176191	-0.803223	-0.277126	-0.208218	0.398616	-0.565144	0.306508	-0.234057	-0.752629	0.219266	-0.353854	-0.238328	-0.124145	0.160807	0.159687	-0.101414	-0.0473752	-0.610893	0.205666	0.708364	0.59753	0.148352	0.0254234	-0.518216	-0.120979	-0.117953	-0.139168	0.019224	-0.290902	-0.37286	-0.22361	-0.575833	0.0353601	-0.0504202	0.260159	-0.106366	-0.0742078	0.450148	-0.0258313	0.312644	0.861828	0.0833631	-0.379956	0.0206497	-0.727196	-0.173927	0.122682	-1.12387	0.320548	0.102702	0.198952	0.197618	0.185011	-0.782046	0.220637	0.383531	0.177022	-0.470558	-0.0658935	0.167573	0.0525582	0.220922	-0.250002	0.092683	0.530354	1.05107
1625547_at	30-Mar-16	Flybase	S.CX001535	S.CX001535 /FEA=fgenesh /SEG=chrX:+13815906,13846676	S.CX001535	Dm.52168	---	March 2006 (FlyBase/BDGP 5.3)	chrX:13980040-14010050 (+) // 98.28 //	ncRNA	CR44657	chr12E1-12E1	---	---	19835921	---	---	---	NR_123902	---	---	---	---	---	This probe set was annotated using the Matching Probes based pipeline to a Entrez Gene identifier using 1 transcripts. // false // Matching Probes // A	NR_123902(10)	FBtr0342713 // ncrna:known chromosome:BDGP6:X:14114141:14116889:1 gene:FBgn0265868 transcript:FBtr0342713 // ensembl // 10 // --- /// NR_123902 // Drosophila melanogaster CR44657 (CR44657), ncRNA. // refseq // 10 // ---	GENSCAN00000034038 // ensembl // 2 // Cross Hyb Matching Probes	0.202481	0.476333	-0.324963	0.406691	0.256574	0.319281	0.361464	1.49251	-0.849289	0.212369	-0.0959053	-0.211602	-0.559327	0.492086	-0.692253	0.439476	-0.0398587	-0.277256	-0.297283	-0.122891	0.510181	0.144195	-0.166462	-1.00756	-0.278618	0.615619	0.121617	-0.100963	-0.677141	0.0772431	0.0197201	0.101689	-0.272235	0.0678518	-0.171801	0.1834	-0.136094	0.0893102	-1.73035	-0.447064	-0.498436	0.269073	0.158262	-0.212049	-0.218641	-0.40201	-0.211779	0.2426	-0.170892	0.449497	0.252163	-0.540992	-0.362731	-0.0613878	0.0550449	0.09642	-0.565468	-0.321601	0.611531	-0.123774	0.134475	-0.219896	-0.136603	-0.595994	0.312555	-0.0468589	0.295404	-0.394877	-0.12612	-0.364156	0.262247	-0.120636	0.564878	1.2375	-0.288307	0.362388	0.421605	0.28354	0.362414	0.260926	0.175372	0.799767	-0.910374	-0.0278701	2.02556	0.568307	0.779535	0.235858	-0.769687	-0.666076	0.023937	-0.00908345	-1.31183	-0.115095	0.816482	0.147156	0.0162352	-0.0468187	0.126805	0.365184	-0.138034	-0.332805	0.128452	-0.327961	-0.160893	-0.0799388	0.056288	0.518175	0.0763733	0.0140344	0.458924	0.43435	0.849008	0.0298235	0.207138	-0.759707	-0.214006	0.333996	-0.27167	0.255043	0.0441621	-0.14607	-0.189692	0.0622485	0.293512	0.2711	0.177148	-0.0501887	-0.51507	0.222173	0.514661	-0.307655	0.102239	-0.229032	0.359262	0.441427	0.575369	-0.0386763	0.16504	0.0893192	-0.051893	-0.0390545	0.489683	0.355316	0.413848	0.1186	-0.399873	0.66411	0.384748	-0.184077	-0.125973	0.162818	0.356722	0.50991	0.0939531	-0.511516	-0.507141	-1.42081	-0.579571	1.18833	-0.28478	-0.252428	-0.137355	0.335528	0.0630647	0.833182	0.210747	0.0575959	-0.21555	-0.129302	-0.238397	-0.956661	0.297678	-0.617991	1.02822	0.146652	-0.120739	0.0170746	-0.31666	0.141103	-0.540268	0.844704	0.259667	0.0107563	-0.520249	-0.600798	0.187228	-0.466144	0.677349	-0.264212	0.152417	0.309404	-0.255773	-0.0915926	-0.200795	0.223334	0.157726	0.923572	0.784606	0.27644	0.093472	0.166999	-0.650857	-0.382272	0.905013	0.496223	0.226181	-0.254073	0.0656457	0.246358	0.119718	-0.612642	-0.276116	0.162179	0.192921	-0.437422	-0.376443	-0.340769	0.61161	0.0457261	-0.348899	-0.199839	-0.0305365	0.000392993	0.372516	-0.789597	-0.413353	-0.315325	-0.286695	0.364985	-0.524089	-0.174583	-0.263721	-0.816338	0.21341	-0.183534	-0.169187	0.310528	0.640965	0.128963	0.308089	0.0131829	0.157263	0.0939439	-0.944836	0.879631	0.38928	-0.95239	0.42708	0.100315	0.13461	0.145778	0.173937	-0.130149	-0.537913	0.541394	-0.875101	0.0383275	1.08583	0.363201	0.416092	0.125552	0.875993	-0.0826843	-0.136385	0.233757	0.434388	-0.150502	-0.299934	-0.153428	0.434821	-0.987364	-0.407862	0.193292	0.353019	-0.161153	0.141724	-0.460436	0.0878718	-0.360425	-0.416149	-0.152334	-0.247201	-0.252189	0.0512241	-0.173675	-1.52565	-0.433027	0.160404	0.0999069	0.47488	-0.401164	0.16493	0.260835	0.38726	0.732543	0.502159	-0.897326	-0.306254	-0.38566	0.367369	0.147405	-0.0515407	-0.564022	0.931471	-0.433332	0.331976	-0.866916	-0.106685	0.0913638	1.01975	0.465306	0.0893694	0.387835	-0.0998044	-0.7542	0.527679	0.0250359	-0.666894	-0.0893634	0.70892	-0.0730029	0.0813776	-0.24007	0.299986	0.482306	-0.0158041	-0.063322	-0.381427	-0.0452724	0.186563	-0.33673	-0.347973	-0.152281	0.154124	0.214374	-0.213243	0.0395715	0.256048	-0.00352456	0.119624	-0.152869	-0.448212	-0.225895	0.665734	0.449892	0.239615	-0.582533	-0.110634	0.0953314	0.507755	-0.551665	0.516267	-0.52033	0.41307	0.185089	-0.577801	-0.202754	-0.0297172	0.936416	0.656643	-0.00144787	-0.327778	-0.0625452	-0.34582	-0.013769	-0.463737	0.0685016	-0.124667	-0.221204	-0.354848	0.827239	0.239556	-0.186915	-0.101878	-0.174188	0.325762	-0.41084	-0.205284	0.155352	-0.235673	0.0825967	0.381967	0.462288	-0.0734504	-0.0182565	-0.120752	0.031477	0.14008	-0.334636	0.616484	-0.423965	-0.358582	0.321422	0.270079	-0.498045	-0.784404	-0.464559	-0.528236	0.252769	-0.116947	-1.40506	-0.303565	-0.558221	-0.436171	0.20019	0.184802	-0.756852	0.0221029	-0.0894763	-0.00829343	0.525453	-0.0601588	-0.326345	-0.382579	0.204992	-0.639206	0.108657	-0.180068	0.69138	0.33983	-0.500203	0.334417	-0.199663	-0.494581
1633828_at	30-Mar-16	Flybase	HDC20167	HDC20167 /FEA=HDP /SEG=chrU:-1132994,1134467	HDC20167	Dm.48954	---	March 2006 (FlyBase/BDGP 5.3)	chr2R:2312067-2313554 (+) // 99.05 // /// chrU:958130-959603 (-) // 99.79 //	---	---	---	---	---	---	---	---	---	---	---	---	---	---	---	This probe set was annotated using the Design Representative Id based pipeline to a Flybase identifier using 1 transcripts. // false // Design Representative Id // R	HDC20167	HDC20167 // --- // fb // --- // ---	---	-0.229036	-0.110463	0.727037	0.355304	-0.421631	0.0969419	-0.351468	0.335259	3.77397	-0.680239	0.0169279	0.972823	0.749821	-0.192452	-0.902892	0.842406	-1.57881	-1.95734	-0.489691	0.0800006	5.88891	1.3057	0.0252748	-0.306997	-1.33487	-1.52709	-1.14073	0.0067984	0.27842	-0.790607	-0.830049	-0.261778	0.188913	0.295599	-0.846004	-0.0646044	-0.759935	-0.0676474	0.771288	0.165403	0.161435	0.40964	0.129466	-0.761357	-0.218687	0.0432636	0.73143	0.296538	-0.144827	-0.0779841	-0.790293	1.15204	-0.703915	0.644426	-0.550213	0.448458	-0.388356	-1.65877	-0.8869	-0.759114	0.886714	-0.720185	-1.48603	-0.392751	0.138726	-0.293369	0.772844	1.77028	0.594536	0.514405	0.166331	0.386164	-0.936532	-0.625768	-1.60257	0.403822	-0.641249	0.649769	0.5528	0.113918	0.497725	-0.870038	0.328438	-0.372962	-0.772472	-1.32108	0.952336	-0.118974	0.106692	-0.0987423	-0.170665	-0.00422214	-0.965552	0.396711	-0.0960723	-0.132352	-0.649243	-0.232877	1.06689	0.106662	-1.13138	-0.348558	-0.884695	-0.953524	0.682157	-0.755073	0.902272	-1.32855	0.223587	-0.0408287	-0.846596	1.37668	0.113767	2.205	0.47672	-0.293499	0.173163	0.428244	-0.287024	-0.927447	-0.315443	-0.0686553	0.314028	0.409436	-0.354946	-0.918859	0.687524	0.00775328	0.124402	1.23824	0.309346	-0.603012	2.45244	-0.666859	-0.627948	-4.92602	0.346039	0.552192	-0.6926	2.12906	0.921869	0.0426664	0.313643	-1.23213	0.348257	0.156929	0.593296	-0.561054	0.391315	-1.52306	0.247604	0.602776	0.487814	-0.123962	-0.266823	-0.579388	-0.134321	-0.143207	0.45199	-1.3514	-0.118565	-0.248965	-0.217457	-3.23228	0.456128	-0.00782296	0.267488	0.220009	-0.398562	-3.49565	0.471784	1.87844	-0.633124	-0.486333	-0.689547	0.253598	1.05044	-0.225467	-1.1286	-0.207724	0.74652	0.733434	0.652685	0.32771	-0.0314903	-1.07569	-0.781875	2.71596	-1.37117	-0.393444	0.76303	-0.325747	-0.187018	-0.308008	-0.049067	-0.353842	0.840766	0.814464	-1.17762	-0.117268	0.662971	-0.0391409	0.425384	-3.29439	1.4336	-0.830876	0.198894	0.123527	0.0117361	-0.378328	-0.112661	0.755893	-3.74865	0.683812	0.851079	2.19714	-1.01738	0.0414644	0.243248	0.496564	-0.614714	0.182612	0.870731	-0.579255	-0.141485	0.206423	0.0571295	0.229751	3.41115	-0.188082	1.35945	-0.181428	-0.447623	-0.783581	0.580064	-0.0236281	0.251786	0.603507	0.904864	0.567335	-0.0213485	0.131907	0.0138477	0.652034	0.525735	0.0668521	0.397228	-0.83917	-0.169148	0.155599	0.461908	-0.248728	-0.320966	-0.180314	-0.125846	-2.26852	1.29775	0.106331	0.48752	-0.101465	-0.649038	-0.143359	0.672148	-0.29603	-0.495805	-0.0314982	0.263239	-2.67544	0.77354	-0.381856	0.76068	0.740952	-0.351296	-0.00819151	-0.509961	0.40818	0.266332	0.0241843	1.12875	-0.352634	-0.722455	-0.345488	-0.373286	-1.29585	0.738908	0.432319	-1.51354	-0.126717	-0.172887	0.266481	0.166365	-0.968958	0.577186	0.182716	-0.186146	-0.382962	-1.15243	-0.527095	-0.0331906	0.49457	-0.0892096	-0.126193	0.918678	0.328877	0.293362	-0.755372	0.0706433	-0.0697895	1.57722	0.138801	-0.460646	-0.0796787	0.395783	0.397725	-0.802504	0.123822	-0.315316	0.0144434	0.30712	0.245239	0.0392299	-0.563005	-0.275995	-0.367339	0.12329	-0.216117	-0.171965	-0.100706	-0.791667	0.484792	-0.0350675	-0.82569	0.23923	0.165384	0.443213	-0.152792	-0.49706	-0.766314	-0.0105857	0.945268	0.446951	-0.30227	-0.360474	-0.461756	0.622101	0.379968	-0.0680697	0.227417	0.0519561	1.14898	-0.605722	-5.27358	-1.72255	-0.486514	-0.591004	-0.421495	-0.0611527	-1.4849	-0.332231	1.05487	1.5573	0.143784	0.572768	0.431781	0.306161	-0.204624	0.362632	-0.253211	-0.446437	0.0981041	1.37749	0.244544	-0.0428018	-2.05499	0.326006	-0.558984	-1.56044	0.635434	-2.01412	-0.63266	-0.0943498	-0.587535	-0.644421	-0.623251	0.444592	1.35641	0.227128	-1.03458	-0.678603	0.2886	0.113227	0.238131	-0.0414066	-0.0426511	-0.482248	-1.39586	1.95121	0.230275	0.527187	-0.239427	-0.181381	-2.9008	0.77068	0.722331	-0.189478	1.45597	-1.63007	-0.173096	0.287854	0.110206	-0.399837	0.0975647	-0.701402	0.154695	-0.658103	-0.00876501	-0.0792239	-0.604659	1.12887	-1.23441	0.452999	0.503608	-0.808589	0.538162	1.37085
1640131_a_at	30-Mar-16	Flybase	CG5270-RB	CG5270-RB /FEA=BDGP /GEN=CG5270 /DB_XREF=CG5270 FBgn0037897 /SEG=chr3R:+7248134,7255709 /MAP=86E7-86E7 /LEN=7162 /DEF=(CG5270 gene symbol:CG5270 FBgn0037897 )	CG5270-RB	Dm.35616	Dm.4560	March 2006 (FlyBase/BDGP 5.3)	chr3R:7248116-7255691 (+) // 100.0 //	CG5270 gene product from transcript CG5270-RB	CG5270	chr86E5-86E5	full length	FBgn0037897	41370	Q1RL10 /// Q9VGP1	---	NP_731570	NM_169389	FBgn0037897	---	---	0046872 // metal ion binding // inferred from electronic annotation	IPR000306 // FYVE zinc finger // 0.0	This probe set was annotated using the Matching Probes based pipeline to a Entrez Gene identifier using 2 transcripts. // false // Matching Probes // A	FBtr0082387,NM_169389(14)	AY051570 // Drosophila melanogaster GH21817 full length cDNA. // gb // 14 // --- /// FBtr0082387 // type=mRNA; loc=3R:join(7247814..7248191,7248246..7250033,7250103..7251381,7251439..7253141,7253202..7253460,7253516..7254585,7254647..7254774,7254832..7255691); ID=FBtr0082387; name=CG5270-RB; dbxref=FlyBase:FBtr0082387,FlyBase_Annotation_IDs:CG5270-RB,REFSEQ:NM_169389,REFSEQ:NM_169389; score=15; score_text=Strongly Supported; MD5=d2656ae0588025873c3a61d6c1b012b7; length=7465; parent=FBgn0037897; release=r5.46; species=Dmel; // flybase // 14 // --- /// FBtr0082387 // cdna:known chromosome:BDGP6:3R:11422092:11429969:1 gene:FBgn0037897 transcript:FBtr0082387 // ensembl // 14 // --- /// NM_169389 // Drosophila melanogaster CG5270 (CG5270), mRNA. // refseq // 14 // ---	GENSCAN00000036092 // ensembl // 3 // Cross Hyb Matching Probes /// SNAP00000011185 // ensembl // 5 // Cross Hyb Matching Probes	-0.420115	0.848785	0.47618	-0.102213	-0.726782	0.527148	0.24362	-1.17447	-0.221311	-0.977954	-0.264791	-0.53237	-0.454113	0.640819	-1.14165	-0.0901837	0.497469	0.23648	1.01476	0.369564	0.553188	1.07751	-0.369927	0.146518	0.715435	0.79198	-0.467637	-0.198873	1.09073	-0.483752	-0.0173198	0.492832	-0.660368	0.271918	-0.28271	0.576943	-0.000700564	0.0854868	-0.456136	1.72859	-0.448186	-0.201927	0.844234	-0.35035	-0.21871	-0.81317	0.791597	-0.69573	-0.344254	-0.0173399	0.0286619	-0.859945	-0.685214	1.01969	-0.360905	-1.39822	-0.548279	0.0899957	0.0152037	1.25023	-0.279092	-0.105681	-0.418077	-0.702651	1.73712	-0.684346	0.23431	0.467098	0.127936	0.104768	-0.0449023	0.116081	-0.00629925	-0.265837	-0.035036	-4.62054	-0.378394	-0.461978	0.0386062	0.112598	0.15383	1.02095	0.492926	-0.460426	-1.00105	0.957996	0.982671	-0.519904	0.822399	0.0743684	-0.500199	0.225485	-1.07645	-0.431323	-0.820716	-0.222054	-1.14685	0.566611	0.993412	-0.0865561	1.15033	-0.587621	0.905684	1.36134	-0.276788	-1.08267	0.727802	-1.18211	-0.209436	0.76901	0.15715	0.432689	0.324388	-0.0628998	1.03535	-0.280368	-1.14441	-0.945419	-0.107395	0.229859	-0.120126	-0.228287	0.0480981	0.770691	0.27905	-0.691631	0.793484	-1.24286	0.653841	-0.026173	0.328378	-0.840356	0.700436	0.937627	1.7328	-0.124341	0.0193824	-0.400527	0.69371	0.483138	0.180798	0.269419	-0.224872	-0.428791	-0.393585	-0.0706906	0.0406967	-0.133077	-0.474385	-0.41189	0.0511489	-0.0570343	0.252884	-0.64846	0.281158	-1.45111	-1.54241	0.0322218	-0.658843	0.682253	-0.36143	-0.660671	-0.888749	-0.291374	1.88853	0.104714	1.32893	1.12177	0.00204206	-0.321607	-0.355764	-0.824121	-0.366236	1.06293	0.539784	-0.313728	0.358797	-0.900796	0.0696975	0.251183	-0.521853	-0.316815	0.282155	-0.522118	-0.107887	1.26552	-0.860041	1.55646	0.281861	1.07925	-0.805315	-0.309251	0.139226	1.75783	0.610926	-0.445215	-0.474555	-0.84895	-0.267305	-0.779417	-0.0532369	-0.10291	-0.719859	-1.11393	-0.228421	-0.484088	0.310524	-0.212445	0.385641	-0.339898	0.471941	0.418606	-0.283616	-1.07548	1.523	-1.57743	0.769511	0.00819157	-0.898648	0.958042	1.30425	-0.137776	-0.946928	-0.244472	0.414457	0.240161	0.135764	0.448645	0.064041	-0.237045	-0.981301	0.110342	0.759339	0.272062	-0.515045	0.112536	-0.250395	-0.891765	-0.285464	0.0749866	0.565441	-0.299334	-0.902309	0.0578493	-0.37542	0.166173	0.267832	0.766981	-0.0396932	-0.939024	0.106012	-0.0257845	0.684764	0.754295	-1.15851	2.41894	0.659602	-0.99917	2.47534	0.27193	0.337183	-0.319374	0.457951	0.654119	-0.803687	0.285205	-0.0103641	0.786551	-0.440887	1.75159	0.466315	-0.409818	1.96904	0.424505	0.0548931	0.59394	0.168261	-0.507019	-0.463473	0.628422	0.15385	-0.242092	0.442619	-0.501824	0.171013	-0.0465791	-2.7279	1.2776	2.44078	0.0607999	-2.03258	-0.852925	-0.465584	0.185818	0.856968	0.542596	-0.0438462	-0.791921	-0.622328	-0.493842	-0.696885	0.0776768	-0.147648	0.877324	0.185471	-0.216027	-1.065	0.947746	0.285208	0.273272	-1.33867	0.0975848	-0.844596	0.147595	0.448016	0.913262	0.199971	0.0268406	2.04536	2.50234	0.224023	0.280492	-0.898704	0.507393	0.160043	-0.080786	-0.0185238	0.905086	0.442386	0.69245	-0.0646344	-0.258253	0.937496	0.101298	-0.511941	-0.0737193	0.735144	-1.73073	-0.665968	1.86093	0.102553	0.667396	0.329588	0.0680296	-0.426333	-0.100842	0.143502	0.5113	0.433787	-0.221	0.76751	0.995556	-0.435646	-1.34888	0.0225289	-0.149623	0.336531	-0.0042855	-0.207255	-0.0978259	-0.540171	0.78529	0.240332	-1.05661	-0.624896	1.23798	0.483481	0.380788	0.178	-0.122035	-1.48321	-0.421408	-0.823183	-1.42967	-0.171964	-0.23272	-1.08097	0.357263	0.0441451	0.892819	0.00584063	-0.703992	-0.239242	0.596108	-0.356759	-0.142237	-0.40708	-1.33033	0.177042	0.0644082	0.0777488	0.112233	4.94767	0.810196	0.355114	1.02409	-0.38028	-0.210822	0.0764928	0.0876875	-3.3533	-0.194809	-0.208985	-1.522	1.19879	-0.202821	-0.187664	3.05984	-0.590455	0.317213	0.376989	1.72029	0.500279	0.513643	-1.50236	-0.227461	-1.67985	-2.65483	-1.88796	0.344442	2.19844	-0.260821	0.500302	2.00985	-0.248379
1628151_at	30-Mar-16	Flybase	S.C2L002186	S.C2L002186 /FEA=fgenesh /SEG=chr2L:-16933739,16962466	S.C2L002186	Dm.9464	---	March 2006 (FlyBase/BDGP 5.3)	chr2L:16955655-16966831 (-) // 99.15 //	---	---	---	---	---	---	---	---	---	---	---	---	---	---	---	This probe set was annotated using the Genome Target Overlap based pipeline to a ENSEMBL identifier using 1 transcripts. // false // Genome Target Overlap // B	GENSCAN00000031698	GENSCAN00000031698 // cdna:novel chromosome:BDGP6:2L:16955511:16965011:-1 transcript:GENSCAN00000031698 description: // ensembl // --- // chr2L:16955510-16965011(-)	---	-0.269129	0.125596	-0.746086	0.414476	-0.365809	-0.37287	-0.430012	1.46544	0.148703	-0.389159	0.122053	-0.0370164	-0.0805866	0.248546	-0.405343	-0.155563	0.319263	-1.08442	-0.0243712	-0.0594339	-0.191893	0.535525	0.00357599	-0.432696	-0.872922	0.590203	0.0702351	-0.0857677	-0.0231674	1.20712	0.269738	-0.331518	-0.105732	-0.232951	0.149388	-0.415661	0.24627	0.730206	-0.841018	-0.514843	-0.443096	0.395201	0.240441	0.12075	-0.218741	0.467798	0.354592	0.0530901	0.212225	0.155542	-1.18766	0.0504548	-0.264615	0.72502	0.216671	0.743379	0.164909	0.631452	-1.31496	-0.0435779	0.204099	-0.0209421	0.0962651	-0.0999413	-0.14792	-0.0385621	0.201285	0.169417	-0.280259	0.354355	0.226684	-0.218504	-0.615898	-0.355191	0.420398	0.0652888	-0.609763	0.032793	0.0453016	0.183585	0.0132707	-0.04196	0.0906235	-0.085521	-0.033609	1.03411	-0.227828	0.556139	0.0739139	0.656229	-0.301039	0.0266952	0.103944	0.0773728	-0.79789	-0.263208	-1.01474	-0.180529	0.0214207	-0.162164	0.344995	-0.105011	0.619898	0.0161221	0.216926	-0.082966	0.121871	0.163374	0.25559	-0.018082	-0.0639844	0.00459422	-0.741812	-0.12918	-0.066131	-0.0602407	-0.0597518	0.426772	-0.0319596	-0.625717	0.246687	0.359556	-0.0439285	0.0311178	-0.278757	0.206728	-0.0707038	-0.353111	-0.383811	0.544949	-0.215896	-0.202219	0.0610693	0.0859003	-0.216687	-0.642409	0.140874	0.117676	-0.541133	0.0320502	-0.238196	0.0226528	0.810916	-0.38759	0.152448	0.223849	0.105292	0.394987	-0.227773	-0.903958	-0.00301633	-0.373253	0.287519	0.35474	0.203301	-0.0925303	-0.0225105	0.317296	-0.0653653	-0.290619	0.0271733	-0.392384	0.297468	-0.252016	-0.00647505	0.586456	0.037011	0.164444	0.463843	0.559814	0.474295	0.229022	-0.131122	0.0751207	-0.248752	-0.180374	0.30928	-0.505468	-0.4946	0.184107	0.331048	-0.223352	-0.116926	-0.0048515	0.0315291	-0.062977	-0.0446886	-0.102008	0.0813608	-0.245855	0.132381	-0.120381	0.407477	-0.44132	-0.0738124	0.71034	0.261551	-0.61252	0.546835	0.113308	-0.120269	-0.19218	-0.296703	-0.164305	-0.200116	-0.243985	0.132519	0.119891	0.832177	1.00214	0.235251	0.266948	-0.0102319	0.0958156	0.0603985	-0.198646	1.19915	0.106135	0.12898	-0.608059	-0.513139	-0.26555	0.407521	0.460952	-0.168694	-0.407922	0.133561	-0.0480787	-0.780859	-0.230002	0.158852	0.945412	0.23971	-0.0992003	-0.0420665	-0.172445	0.0409938	0.0897982	-0.191098	-0.0437478	0.112725	0.0432412	0.835818	-0.344779	-0.642149	-0.0787147	0.0521438	-0.251649	-0.523846	-0.0841242	0.722274	0.0485136	0.132601	0.102672	0.393083	0.245802	-0.036799	-0.316875	-0.273248	-0.925892	-0.421052	-0.202528	0.519741	-0.318731	0.186424	0.236549	-0.221576	0.504654	0.442432	0.144296	0.847707	0.257339	0.310801	-0.321911	-0.614683	-0.324548	0.453592	-0.0207338	-0.129263	0.153648	-0.0245225	0.0490255	-0.10711	-0.293592	0.0725712	-0.587119	0.518275	-0.339869	-0.025085	0.229062	-0.0705411	-0.127079	0.332131	0.329012	0.175643	0.118174	-1.75425	0.0317124	0.0175701	-0.20989	-0.131188	0.154397	0.388732	-0.265379	0.669669	0.0192628	-0.101509	-0.154498	0.752894	0.744335	-0.281821	-0.262166	-0.389811	0.246063	0.0110838	0.938766	-0.2844	-0.414822	-0.836954	-0.187357	0.156596	-0.0988424	0.30217	0.215786	-0.219068	-0.426824	0.206384	0.35913	0.147485	-0.0932768	-0.309423	0.526814	0.267524	-0.544644	0.113812	0.22495	0.0201727	0.0719929	-0.401039	-0.0201148	0.216133	0.218477	-0.456297	0.239403	0.326128	0.187304	0.00377938	0.190934	-0.156454	-0.131651	-0.0741274	0.466811	0.193557	-0.731231	-0.00099978	0.346112	-0.275767	-0.481116	0.143686	0.23214	0.560785	0.265533	0.641949	0.204803	0.0496467	0.30548	1.23042	0.43847	0.122756	0.651543	0.345809	-0.198091	-0.0169792	-0.181368	-0.234214	0.147344	-0.1752	0.560677	0.972843	0.224789	-0.136764	-0.329385	0.0816467	-0.166187	0.151444	0.39393	-0.149776	-0.27922	-0.443214	0.0409584	0.547965	0.0745794	0.0917457	0.207808	-0.0348648	-0.0330938	-0.275663	1.05613	0.126182	-0.975631	0.427625	0.671229	0.199843	-0.718748	0.0616547	0.239874	0.105247	0.152735	-0.5716	0.356999	0.611915	0.0916845	-1.00919	0.902301	0.0994029	-0.427514	0.310612	0.0864298	-0.492758	0.102376	0.393985	-0.636872	0.106869	-0.363839	-0.136362
1638363_at	30-Mar-16	Flybase	S.C3L000649	S.C3L000649 /FEA=fgenesh /SEG=chr3L:+4906829,4911793	S.C3L000649	Dm.23620	---	March 2006 (FlyBase/BDGP 5.3)	chr3L:4928888-4932029 (+) // 100.0 //	---	---	---	---	---	---	---	---	---	---	---	---	---	---	---	This probe set was annotated using the Design Representative Id based pipeline to a Flybase identifier using 1 transcripts. // false // Design Representative Id // R	S.C3L000649	S.C3L000649 // --- // fb // --- // ---	---	0.261635	0.246851	0.100698	-0.499743	1.77181	-0.490481	-0.681066	-0.641461	-0.160651	-0.228218	0.305425	-1.5711	-0.179664	-0.0236807	0.150517	-0.371014	-0.0786312	0.296049	0.75728	-0.616319	-0.324883	0.346721	0.109825	-0.520673	0.190793	0.56215	-0.614322	-0.256437	-0.23264	-0.602808	-0.358582	0.0177031	-0.0565238	0.489086	0.110498	0.860119	0.119159	-0.516559	0.246236	-0.719316	-0.223987	-0.236293	0.302844	-0.544398	-0.218752	0.307648	0.947854	0.489692	-0.070431	-1.22483	-1.34189	-0.028318	0.071727	0.403045	0.433399	-0.157546	0.477496	-0.752323	0.86333	0.293832	-0.304043	-0.250605	0.148989	0.162106	-0.113567	0.694634	0.591867	0.631782	0.540325	0.297787	0.232425	0.307488	0.755759	1.34025	-0.164842	0.187367	1.18551	0.616282	-0.209401	-0.142936	0.217952	0.732898	0.208888	0.600251	0.154756	-0.426333	0.211074	-1.7714	0.355465	-0.142911	-0.0617212	0.241387	0.0291872	-0.178477	-0.232103	-0.0894797	-0.108055	0.0448844	-0.329969	-0.77226	0.339343	-0.136581	-0.833461	-0.176273	-0.368738	-0.546418	0.0399839	1.50825	-0.141955	0.905867	0.388842	0.264994	0.20413	-0.287155	-0.182365	-1.37745	-0.315699	0.392911	0.252875	-0.159021	0.0166313	0.54489	0.250559	-0.51819	-0.285899	-0.210299	0.373905	0.27624	-0.122018	-0.0972073	-1.09324	-0.131798	-0.322622	-0.182197	0.843055	-0.224401	-0.0652574	-0.520119	0.505238	-0.058598	-0.579534	0.15567	-0.463973	-0.930389	-0.136334	0.29795	-0.569838	-0.391423	-1.24499	0.736878	-0.172671	-0.035272	1.10458	0.120926	-0.133296	-0.171345	0.0298865	-0.575733	0.419441	0.996721	-0.272628	-0.51642	0.136336	0.420383	-0.320482	-0.33101	0.231599	-0.0772492	0.772855	-0.530194	0.117893	-1.14141	-0.565516	-0.749493	-0.512727	-1.0154	0.0933052	0.27159	0.483576	0.0145613	0.12142	-0.558476	-0.484234	0.204058	-0.208965	0.0157397	0.0302863	0.0721688	-0.161783	-0.732388	0.369622	0.480977	-0.0432676	-0.140884	0.128527	-0.2879	-0.636773	1.67664	0.782779	0.280028	-0.818279	-0.29656	0.634882	-0.0361645	0.341995	-0.136337	0.341435	0.149723	-0.0315058	0.106596	0.298946	1.19642	0.608552	-0.371525	-0.259021	0.088098	-0.462053	0.537216	0.913276	-0.202731	0.521406	-0.497807	0.476228	0.129923	-0.165396	-0.446271	0.397729	0.636087	-0.358406	-0.745432	0.245895	0.0902009	-0.341639	-0.185179	0.308551	-0.911877	-0.77418	0.0304646	-0.630741	-0.507715	0.157896	-0.16634	0.154575	-0.410423	0.689074	0.266877	-0.413389	-0.150236	-0.423273	0.224051	-0.862038	-0.410113	0.437519	0.529185	0.775933	0.0203357	-0.0889604	-0.512174	0.0457315	-0.27263	0.1918	0.0825212	-1.04711	-0.0937599	-0.653836	-0.498493	0.0230606	-0.55487	-0.6868	0.300962	0.384108	-0.315729	-0.0528119	0.0620175	0.521542	0.180139	0.280437	-0.15324	0.267969	0.558098	-0.516096	-0.172681	0.171541	1.32877	-0.280398	-0.0716522	0.864333	0.433954	0.296327	0.0923147	0.0475342	-1.15931	-0.440786	0.191959	-0.201967	0.0730644	1.21793	0.177393	0.607362	-0.0721283	-0.502713	0.239396	-0.730129	0.206936	-0.440961	-0.400581	0.0749626	0.262651	-0.178557	0.923838	0.0929063	0.531215	-0.187392	0.176239	-0.0472315	0.792285	0.4063	-0.568273	-0.253487	0.000742894	0.339163	0.095909	0.0768249	0.705049	-0.00428704	-0.542239	0.0518763	0.621162	1.02662	-0.970765	0.173771	0.45288	0.117035	-0.0541078	-0.438155	0.412144	-0.627351	-0.399841	-0.104882	0.349925	-0.509588	-0.176557	-0.0865636	1.04214	-0.366044	0.502115	0.564744	0.12668	0.0435365	0.0366798	-0.474293	0.209805	0.468855	-0.190615	-0.288678	-0.553226	-0.330202	-0.0446591	0.935167	-0.405019	-0.094544	0.0985967	1.47425	0.396778	-0.132506	0.385339	0.306082	0.691059	0.0464113	0.787045	0.539303	0.0318131	0.125883	-0.130768	-0.383049	-0.639679	0.388328	-0.735286	0.843256	0.129857	-0.0961512	-1.11536	-0.210835	-0.0342025	0.243796	-0.341798	-0.575848	-0.349091	0.798899	0.161025	-0.379911	0.829964	-0.287996	0.405017	-0.316721	0.906118	0.387108	-0.569094	0.156255	-1.01243	-0.305098	0.346739	0.270867	-0.272029	1.00841	0.0245981	0.762626	-0.0644825	0.171593	0.083276	0.905404	-0.632765	-0.12553	-0.27268	-1.73878	-0.345648	0.775848	0.0387548	-1.11516	1.01542	1.5457	-0.163546	0.0142702	-0.28944	0.422184
1636853_at	30-Mar-16	Flybase	CG13214-RA	CG13214-RA /FEA=BDGP /GEN=CG13214 /DB_XREF=CG13214 FBgn0033603 /SEG=chr2R:-6331818,6335472 /MAP=47E2-47E2 /LEN=1833 /DEF=(CG13214 gene symbol:CG13214 FBgn0033603 (GO:0008010 structural constituent of larval cuticle (sensu Insecta)))	CG13214-RA	Dm.18142	Dm.16173	March 2006 (FlyBase/BDGP 5.3)	chr2R:7154594-7158248 (-) // 100.0 //	Cuticular protein 47Ef	Cpr47Ef	chr47E4-47E5	full length	FBgn0033603	36194	Q4V506 /// A1Z8H7 /// A0A0B4JCR2	---	NP_001188905 /// NP_610660	NM_001201976 /// NM_136816	FBgn0033603	0040003 // chitin-based cuticle development // not recorded	0031012 // extracellular matrix // not recorded	0005214 // structural constituent of chitin-based cuticle // inferred from sequence or structural similarity /// 0008010 // structural constituent of chitin-based larval cuticle // not recorded /// 0008010 // structural constituent of chitin-based larval cuticle // inferred from sequence or structural similarity /// 0042302 // structural constituent of cuticle // inferred from electronic annotation	---	This probe set was annotated using the Matching Probes based pipeline to a Entrez Gene identifier using 4 transcripts. // false // Matching Probes // A	FBtr0302718,FBtr0302719,NM_001201976(13),NM_136816(14)	FBtr0302718 // type=mRNA; loc=2R:complement(7154420..7154806,7155173..7155217,7155303..7155368,7155492..7155524,7155584..7155640,7155701..7155733,7155790..7155846,7155904..7156044,7156101..7156157,7156213..7156245,7156308..7156412,7156505..7156570,7156626..7156658,7156747..7156785,7156865..7156990,7157055..7157775,7159882..7160019); ID=FBtr0302718; name=Cpr47Ef-RC; dbxref=FlyBase:FBtr0302718,FlyBase_Annotation_IDs:CG13214-RC,REFSEQ:NM_136816; score=11; score_text=Strongly Supported; MD5=011aab4fdce28e2b1962b7fef02721ae; length=2137; parent=FBgn0033603; release=r5.46; species=Dmel; // flybase // 14 // --- /// FBtr0302718 // cdna:known chromosome:BDGP6:2R:11266915:11272575:-1 gene:FBgn0033603 transcript:FBtr0302718 description: Cuticular protein 47Ef // ensembl // 14 // --- /// FBtr0302719 // type=mRNA; loc=2R:complement(7154420..7154806,7155173..7155217,7155303..7155368,7155492..7155524,7155584..7155640,7155790..7155846,7155904..7156044,7156101..7156157,7156213..7156245,7156308..7156412,7156505..7156570,7156626..7156658,7156747..7156785,7156865..7156990,7157055..7157775,7159882..7160019); ID=FBtr0302719; name=Cpr47Ef-RD; dbxref=FlyBase:FBtr0302719,FlyBase_Annotation_IDs:CG13214-RD,REFSEQ:NM_001201976; score=3; score_text=Weakly Supported; MD5=61348a1adc28c98b988def5332fa2dfa; length=2104; parent=FBgn0033603; release=r5.46; species=Dmel; // flybase // 13 // --- /// FBtr0302719 // cdna:known chromosome:BDGP6:2R:11266915:11272575:-1 gene:FBgn0033603 transcript:FBtr0302719 description: Cuticular protein 47Ef // ensembl // 13 // --- /// GENSCAN00000040579 // cdna:novel chromosome:BDGP6:2R:11266978:11275082:-1 transcript:GENSCAN00000040579 description: // ensembl // 14 // --- /// NM_001201976 // Drosophila melanogaster cuticular protein 47Ef, transcript variant D (Cpr47Ef), mRNA. // refseq // 13 // --- /// NM_136816 // Drosophila melanogaster cuticular protein 47Ef, transcript variant C (Cpr47Ef), mRNA. // refseq // 14 // --- /// SNAP00000021762 // cdna:novel chromosome:BDGP6:2R:11267090:11272391:-1 transcript:SNAP00000021762 description: // ensembl // 14 // ---	---	0.542084	0.808679	0.504249	-3.35545	-0.355434	1.58287	0.0458883	0.217431	0.42824	1.06701	0.386112	0.66325	-2.36061	1.08726	-0.682161	-2.13271	1.23592	0.296263	0.26911	0.483555	0.706059	-0.217361	0.679533	-0.0844707	0.571785	1.09063	-0.439705	-0.530207	-0.539556	2.13054	1.21016	0.141438	-0.649541	0.150556	-1.97265	1.94341	-0.536147	-1.98559	1.20715	2.40222	-0.638068	0.0787854	-1.6454	0.527488	-0.218789	-1.06049	-1.78066	0.500295	1.84285	0.584264	0.752193	1.73414	0.865831	-0.90034	0.367239	-0.171167	2.88741	0.254681	-0.8153	0.17637	2.31363	-0.214532	0.0516107	-0.533678	-0.20021	0.309362	-0.437081	-1.90041	0.592984	-0.255384	0.307458	-2.64713	-0.616053	1.12757	2.09586	-0.578968	1.31231	2.05427	-0.103308	-0.694802	0.992432	0.258691	-0.245052	-1.02395	-0.140346	1.71128	-0.388455	0.77056	0.254616	1.53883	-0.470063	0.203348	1.46252	0.295159	-0.30398	0.261915	-1.49654	0.0704915	-1.81851	-0.0237128	1.47689	0.774113	0.963588	0.825773	0.996152	-1.14391	0.485976	1.02519	-0.285599	1.7548	-0.252178	-0.32287	0.334212	-0.194714	0.589938	1.37469	-0.12636	-1.29179	-1.32056	-0.034519	-0.12225	0.878475	-0.256518	1.35279	0.676328	-0.287548	0.940932	-1.05251	-3.14816	0.182044	-1.86986	0.222133	0.458548	0.308664	-1.35463	2.17914	0.39193	1.0797	1.52993	-0.108897	2.68424	3.37883	-0.400049	-1.13109	0.140269	-0.311188	-0.786806	0.302381	0.559573	0.852712	-0.0172031	-0.446004	1.45761	0.00132065	0.026665	-2.09484	-0.0313839	-1.36233	0.0991494	-0.0557088	0.551469	-0.385358	1.16854	0.863844	0.290197	-0.249379	-1.01123	-1.41827	0.605797	-1.75316	-1.47876	1.24796	1.43148	0.12586	1.97538	0.305719	0.189351	-0.832939	3.80877	0.515898	-0.0283526	1.47583	-0.540069	0.330125	-1.09497	-2.07062	-0.339441	-0.0843467	0.303505	0.759225	-0.246852	0.563134	0.0113767	-0.520342	-0.132362	0.210766	-1.78916	1.73635	-0.452879	-0.0691592	0.567471	0.656699	-1.90676	0.0813808	2.05709	2.50476	-0.563059	-0.233808	3.99445	0.396464	-0.67431	0.499758	-0.192228	-0.139866	-1.41943	-1.79465	-1.99901	0.511628	0.0455007	1.4225	0.10063	-1.51298	1.20589	-0.814891	-0.750867	1.36861	-0.513092	1.20919	1.61551	-0.290298	0.211576	-1.55178	-0.697424	1.16205	0.386651	-1.02219	-0.793572	0.142198	-1.9324	-0.422332	-0.0109888	-0.625668	1.09614	0.522186	-2.47686	-1.90077	-0.256011	2.8789	0.300792	-0.114214	1.63511	0.609149	-0.180643	1.49762	1.01751	-0.177796	0.378299	0.02098	-0.805128	1.97479	0.620705	1.83318	0.0916451	-0.174652	-0.3993	0.746504	-0.234534	0.24308	-0.0475629	-0.116798	0.973936	-0.771038	-0.420288	0.786816	-1.60472	1.24094	-0.27806	0.230762	0.477939	-1.65376	0.296872	-0.0960222	-0.273325	-1.94947	-0.323765	0.502419	3.70198	2.14273	0.042764	0.475297	0.475446	0.69837	1.65338	0.232377	0.280278	1.136	-0.0766632	-0.1547	2.11285	-3.09846	-0.0244614	-2.73532	1.36679	-0.88716	-1.72366	-0.871453	-2.057	0.0862874	0.413382	1.75145	-0.207864	-0.0126099	0.191549	-1.16461	0.294899	-1.0993	0.0682094	-0.137578	-0.546376	-0.0905479	-8.34894	-0.0701674	0.472713	-0.458262	1.81659	0.99995	-0.460146	0.459315	-1.26686	1.18458	1.10748	-0.644651	-1.04804	0.292069	0.583063	-0.792772	0.745377	0.521363	-1.14972	2.32096	-0.480851	0.276391	-2.61669	0.958538	-3.99097	0.199796	0.407048	-1.39231	-0.240926	-0.755778	-1.27222	-0.182462	-0.153099	0.142205	-2.27424	-0.340824	0.379265	0.831122	-0.697201	-0.0850793	-0.935764	2.73283	1.7156	0.300996	0.0481204	-1.09656	0.000873169	3.14424	-0.406365	3.41067	-0.799458	0.222969	-4.71839	0.653265	-0.607653	0.776185	-0.663553	-0.712808	1.42031	-1.02065	1.11327	-0.621547	-1.72206	1.42447	-1.01122	0.294608	-1.46382	0.53739	-0.256457	-0.7704	-3.44202	-0.0235872	0.0120153	-0.600259	0.635917	0.601308	0.596437	0.165681	-0.306854	5.67275	-0.216845	-1.10644	0.681003	-0.0848581	0.937853	-0.258887	0.25603	0.400618	0.304664	0.872284	0.53877	-1.28955	1.09111	-0.831309	-0.331363	-0.989768	0.634989	0.0752124	0.0971297	-0.439064	0.482512	1.84391	-0.572676	1.44304	1.50786
1640375_at	30-Mar-16	Flybase	CG4207-RA	CG4207-RA /FEA=BDGP /GEN=bonsai /DB_XREF=CG4207 FBgn0026261 /SEG=chr2R:+17681321,17682418 /MAP=58F3-58F3 /LEN=979 /DEF=(CG4207 gene symbol:bonsai FBgn0026261 (GO:0005763 mitochondrial small ribosomal subunit) (GO:0006412 protein biosynthesis) (GO:0003735 structural constituent of ribosome))	CG4207-RA	Dm.15528	Dm.3508	March 2006 (FlyBase/BDGP 5.3)	chr2R:18525276-18526373 (+) // 100.0 //	CG4207 gene product from transcript CG4207-RA	bonsai	chr58F3-58F3	full length	FBgn0026261	37587	Q8WTC1	---	NP_611691	NM_137847	FBgn0026261	0006412 // translation // inferred from sequence or structural similarity /// 0032543 // mitochondrial translation // inferred from sequence or structural similarity /// 0040008 // regulation of growth // inferred from mutant phenotype	0005622 // intracellular // inferred from electronic annotation /// 0005739 // mitochondrion // inferred from direct assay /// 0005763 // mitochondrial small ribosomal subunit // inferred from sequence or structural similarity /// 0005840 // ribosome // inferred from electronic annotation /// 0030529 // ribonucleoprotein complex // inferred from electronic annotation	0003735 // structural constituent of ribosome // inferred from sequence or structural similarity	---	This probe set was annotated using the Matching Probes based pipeline to a Entrez Gene identifier using 3 transcripts. // false // Matching Probes // A	AY060712(14),FBtr0071860,NM_137847(14)	AF435962 // Drosophila melanogaster mitochondrial ribosomal protein S15 (bonsai) mRNA, complete cds; nuclear gene for mitochondrial product. // gb // 12 // --- /// AY060712 // Drosophila melanogaster GH15448 full insert cDNA. // gb // 14 // --- /// FBtr0071860 // type=mRNA; loc=2R:join(18525277..18525563,18525623..18525756,18525816..18526373); ID=FBtr0071860; name=bonsai-RA; dbxref=FlyBase:FBtr0071860,FlyBase_Annotation_IDs:CG4207-RA,REFSEQ:NM_137847; score=15; score_text=Strongly Supported; MD5=b1d9c02b8f87666e4d1635129f61c8f4; length=979; parent=FBgn0026261; release=r5.46; species=Dmel; // flybase // 14 // --- /// FBtr0071860 // cdna:known chromosome:BDGP6:2R:22637770:22638868:1 gene:FBgn0026261 transcript:FBtr0071860 description: bonsai // ensembl // 14 // --- /// GENSCAN00000026375 // cdna:novel chromosome:BDGP6:2R:22637853:22638813:1 transcript:GENSCAN00000026375 description: // ensembl // 12 // --- /// NM_137847 // Drosophila melanogaster bonsai (bonsai), mRNA. // refseq // 14 // --- /// SNAP00000002951 // cdna:novel chromosome:BDGP6:2R:22637853:22638813:1 transcript:SNAP00000002951 description: // ensembl // 12 // ---	---	0.359271	0.195524	0.74889	0.691775	0.309187	0.505962	-0.0242999	0.296479	0.119453	-0.373385	0.151904	0.431136	1.25374	-0.385185	0.152695	0.112222	0.445153	0.237328	-4.33485	-0.684877	0.40599	0.0196845	0.316339	-0.388629	0.244898	-0.698174	0.216369	-0.604692	-0.56095	-0.147897	-0.168361	0.29143	0.398309	0.221178	-0.0316261	0.449314	0.588944	-0.544925	-0.00142639	-0.0711536	-0.0609616	-0.087168	-0.0304411	0.0485793	-0.218825	0.0755742	0.418689	0.247088	0.4798	-0.416673	0.353647	0.0419761	-1.19705	-0.995345	-0.355563	-0.808126	0.187898	-0.179101	-0.172724	0.72677	-0.472805	0.13594	-1.11776	0.615485	0.509322	-0.0744704	-0.178088	0.477413	-0.228448	-0.74031	-0.00963589	-0.458869	-0.485129	-0.118647	0.82562	-0.611656	-0.242731	0.662878	0.200215	0.368791	-0.376525	0.0019663	1.63711	-0.156128	0.176693	-0.425326	0.837506	0.089936	0.184893	-0.436822	-0.10328	0.204392	0.0654842	1.01831	-0.118659	-0.152337	-0.0236823	0.305575	-0.350523	-0.0583829	0.194327	-0.268483	-0.584912	-0.158937	0.510779	-0.638648	-0.280001	-0.915625	-0.89851	-1.17897	0.038736	0.0977157	0.327324	0.070634	-0.14716	-0.454739	-0.0179791	-0.602106	0.114339	0.445954	-0.818751	0.414434	-0.329268	-0.224201	-0.532963	0.635831	0.805865	0.308603	0.129108	-0.463938	-0.907819	-0.837774	-0.185282	0.68318	0.872944	-0.50671	0.208057	0.352319	0.143992	0.172018	-0.330326	0.509431	-0.301489	-0.189014	0.20053	-0.0639716	1.84197	0.162229	-0.397772	-0.190519	0.303782	0.0913936	-0.430891	-0.0509673	-0.0285509	-0.766085	0.643563	0.104157	0.398951	0.228266	0.661528	-0.486724	-0.991141	-0.102611	0.0418015	0.0139817	-0.339894	-0.218753	0.784074	-0.563552	-0.57106	-0.52411	-0.524661	-0.755653	-0.796904	0.0806244	-0.136738	0.322262	0.0864252	0.00853278	-0.412765	-0.27692	-2.8036e-07	0.360788	0.323623	0.120223	0.0956481	-0.450452	0.23839	-0.887144	-0.191339	-0.410018	-1.39136	-0.759641	0.330758	-0.358644	0.233945	-0.373307	-0.58978	-1.16454	0.40262	0.00173908	0.541754	0.0826638	-0.292002	0.367265	-0.198293	0.050421	-0.714844	0.147753	-0.210862	-0.610283	-0.531556	0.193811	0.851854	0.255888	0.353508	-0.910509	0.150819	0.399968	1.26344	-0.306833	1.11354	0.100734	-0.301316	0.337022	3.33108	0.104573	0.283544	-0.157346	-0.155941	0.156868	0.0630814	2.09801	0.39069	1.15905	-0.21003	0.594244	-1.04496	-0.606808	0.202129	0.0337528	0.350277	-1.42674	0.287438	0.429998	0.174142	-0.188866	-0.398014	0.826814	-0.106636	-0.222303	0.194392	-0.449971	0.0193529	-0.930673	-0.866751	0.572457	-0.398193	0.0318885	0.331449	0.0868552	-0.154441	0.286708	-0.0401377	0.690806	-0.00559333	0.189397	0.384876	-1.09242	0.304772	0.220498	-0.186452	-0.0843739	-0.12967	0.197654	-0.437604	-1.9167	-0.0098979	0.476283	-0.142853	-0.365928	0.111751	-0.819661	0.179673	-0.395444	0.244763	0.60762	0.162004	0.0339627	0.973771	-0.856888	0.0343136	0.171216	-0.952009	0.610887	0.169806	-0.560804	0.0972231	1.10665	-0.76139	0.863976	-0.679002	-0.967894	-0.190134	0.375864	-0.391376	-0.767033	0.193488	0.718712	-1.12309	-0.0236188	-0.0427704	-0.263744	0.42071	1.08138	0.0319474	-0.15307	0.367845	0.212403	0.0956684	0.542399	-0.739223	-0.104583	0.0663581	0.775578	-0.311749	0.857854	-0.285934	0.252446	-0.617198	-0.352645	0.214234	0.0116561	0.0404066	-0.265158	0.680547	-0.736278	0.567184	0.612412	-0.427881	0.0956405	0.288887	-0.393872	0.116773	0.223338	0.74657	-0.802245	-0.0439849	-0.150334	0.0270167	-0.595411	-0.555203	-0.63234	-0.77873	0.0502797	-0.622815	0.335847	0.250286	0.0131601	0.405227	0.354968	-0.578121	-0.593963	0.398626	-0.704419	0.162088	-0.0147862	0.816276	0.465686	0.42125	0.0165576	-0.216116	-0.132554	0.565658	-0.479415	0.112364	0.279682	0.214786	0.030592	-0.020083	0.523113	0.295533	0.736676	0.405156	0.63098	0.371498	4.12311	0.735992	0.0148726	0.344361	0.305674	1.62854	0.803319	0.139543	0.516409	-0.348076	0.231649	-0.197286	-0.0682544	-0.0253696	0.230728	0.796351	0.529988	-0.259828	0.778086	-0.109327	-0.385155	-0.91237	-0.347515	-0.104153	0.912713	-0.668959	-0.336501	-0.00807785	-0.156028	-0.00654679	0.794251	-0.543101	1.32732	-0.620316	-0.618151	-0.530836	-0.180068	-0.104724
1624973_at	30-Mar-16	Flybase	HDC00912	HDC00912 /FEA=HDP /SEG=chr2L:-5372164,5374284	HDC00912	Dm.6689	Dm.21798	March 2006 (FlyBase/BDGP 5.3)	chr2L:5379949-5382069 (-) // 100.0 //	ncRNA	CR42850	chr25E1-25E1	full length	---	19835196	F3YDF5	---	---	NR_124086 /// NR_124087	FBgn0262097	---	---	---	---	This probe set was annotated using the Matching Probes based pipeline to a Entrez Gene identifier using 2 transcripts. // false // Matching Probes // A	NR_124086(14),NR_124087(14)	BT126316 // Drosophila melanogaster MIP29413 full insert cDNA. // gb // 14 // --- /// FBtr0304015 // type=mRNA; loc=2L:complement(5379095..5380081,5380138..5380332,5380393..5381074); ID=FBtr0304015; name=CG42850-RA; dbxref=FlyBase:FBtr0304015,FlyBase_Annotation_IDs:CG42850-RA,REFSEQ:NM_001201771; score=3; score_text=Weakly Supported; MD5=180c587028ffaacdfe67b30e2c7b1782; length=1864; parent=FBgn0262097; release=r5.46; species=Dmel; // flybase // 14 // --- /// FBtr0310549 // type=mRNA; loc=2L:complement(5379095..5381074); ID=FBtr0310549; name=CG42850-RB; dbxref=FlyBase:FBtr0310549,FlyBase_Annotation_IDs:CG42850-RB; score=11; score_text=Strongly Supported; MD5=fe1b148b30ebfb1a2f51cc54a01795f6; length=1980; parent=FBgn0262097; release=r5.46; species=Dmel; // flybase // 14 // --- /// FBtr0342943 // ncrna:known chromosome:BDGP6:2L:5379095:5381074:-1 gene:FBgn0262097 transcript:FBtr0342943 // ensembl // 14 // --- /// FBtr0342944 // ncrna:known chromosome:BDGP6:2L:5379095:5381074:-1 gene:FBgn0262097 transcript:FBtr0342944 // ensembl // 14 // --- /// GENSCAN00000039258 // cdna:novel chromosome:BDGP6:2L:5379950:5380966:-1 transcript:GENSCAN00000039258 description: // ensembl // 14 // --- /// NR_124086 // Drosophila melanogaster CR42850 (CR42850), ncRNA. // refseq // 14 // --- /// NR_124087 // Drosophila melanogaster CR42850 (CR42850), ncRNA. // refseq // 14 // ---	---	-1.14095	1.30792	-0.524659	0.0080568	-0.939263	0.431541	-1.16422	-0.585445	-0.257777	-0.331977	-3.22932	-0.434667	-1.37633	0.525093	0.496317	-0.393749	-0.693753	-2.02877	-0.192748	-0.302195	-0.20457	-3.29536	-0.431824	-0.481333	-1.49302	0.13609	0.029245	0.00686115	1.88678	0.545775	-0.946462	-0.454882	-0.43624	-0.462852	-0.254019	0.0777509	-0.572085	-0.0157388	-0.458754	0.547868	0.313817	-0.213557	0.518056	0.857917	-0.21889	0.169909	1.43168	0.396532	-0.070589	-0.153823	0.0226958	-0.284725	0.0671322	0.438682	0.493121	0.13735	-0.307021	-0.112638	-1.14726	0.659634	0.260576	1.49882	0.0293919	0.149525	0.0695167	0.256549	-0.00539915	-1.333	-0.227685	-0.917991	-0.335688	-0.093468	-0.171152	0.819206	0.489706	0.152111	-0.0305093	-0.735198	0.00619726	-0.179484	-0.620642	-0.0473465	-1.33012	-0.0882331	-0.0991065	-1.12576	-1.17692	0.558628	-1.05502	-0.688547	-0.525441	0.060339	-0.976479	-0.447215	-0.971728	-0.42645	-0.0295675	0.151895	-0.989047	0.0114591	0.579269	0.347673	-0.191433	-0.0146092	0.730762	-0.396583	-0.11309	-0.359746	0.161521	-0.431371	-0.482482	0.169469	0.219445	0.467194	-0.236519	0.659072	-0.369366	0.432959	-0.249234	1.01609	-0.532412	0.160529	-0.54582	0.246836	-0.282287	0.144927	-0.427952	-0.336474	0.402936	-0.065707	-0.516215	-0.140969	-0.164327	0.449901	-0.819247	0.509174	-0.134638	-0.105239	-0.383275	-0.0541897	-0.624981	-0.707251	-0.863862	-0.869084	0.251092	0.0976283	0.183312	-0.148578	0.651524	-0.536921	-0.271532	1.43566	-0.33275	0.350144	-0.0782501	0.315651	-0.494223	-0.0908722	-0.60527	-0.675861	0.105689	-0.222791	0.0569908	0.355441	-0.438217	0.0247795	0.17705	-0.0144657	-1.06671	0.277676	1.24839	0.293518	0.108204	0.117583	-0.656955	0.170445	0.116576	-0.0888707	0.863786	-0.122758	0.279485	1.13368	-0.335428	0.0221128	0.294617	-0.272576	-0.305202	0.363062	0.114929	-1.46647	0.144492	0.114111	0.380837	0.394877	0.169581	0.924725	-0.0631948	0.287072	-0.543948	-0.857274	-0.087573	-0.0784918	-0.114407	0.36575	-0.409422	0.166581	0.825655	-1.14951	-0.0807951	0.149346	0.0903083	0.231346	0.330223	0.618105	0.589527	0.40234	-0.0978053	-0.125733	0.21351	0.413569	0.285149	0.236628	0.864379	0.503859	0.036435	-0.290654	0.67251	0.613178	-0.0548522	0.291477	0.0901089	-1.29224	-0.835774	-0.00971418	-0.360683	0.125599	-1.1083	0.148715	1.13576	-0.207418	-0.173212	-1.46197	0.279929	0.525631	0.799021	0.709299	0.00426773	0.0573349	-1.30936	0.0650049	0.167485	-0.155031	0.120267	0.493555	-0.214162	0.845148	0.51306	-0.223065	0.412527	-0.0528028	-0.0706291	-0.573855	0.669341	0.365192	-0.560028	0.2443	0.345974	0.286781	-0.167971	-0.0131915	-0.113901	0.454864	-0.61146	1.65375	-0.473924	0.180585	1.05995	0.813518	-1.00091	0.640174	-0.222626	-0.107265	-0.0824721	-0.86546	-0.390596	-0.983672	-0.189881	-1.28669	-0.724686	0.0446675	-0.202035	-0.868131	0.390962	-0.0170725	0.299202	0.333215	-0.428076	-0.524863	0.148605	-0.250598	-0.314219	-0.510855	-0.090196	-0.682094	-0.877625	0.00850272	1.07786	-0.387736	0.753454	0.256261	0.448054	0.494144	4.34713	-0.22369	-0.327544	0.32343	-0.525806	0.606342	-0.500093	0.0223298	0.0754758	0.304001	-0.491108	-0.158443	0.921959	0.431432	-0.747553	-0.0873348	0.665976	0.496994	0.717124	0.371983	-0.500318	0.472486	-0.0680833	-2.16725	0.895916	-0.6469	-0.160347	-0.41291	0.102075	-0.0763096	0.327236	-0.303584	0.123489	-1.05438	0.0799805	0.771036	0.000278814	-0.749958	0.286436	-0.000605869	0.0233841	0.197478	1.71622	0.440485	-0.168723	0.361573	-0.570433	0.420229	-0.498236	0.064006	0.0362662	0.062998	1.43419	0.256631	1.32436	-0.562564	0.211093	0.745584	0.109898	0.360096	0.0114201	0.0672479	0.303081	0.489993	-0.828613	0.476942	0.754013	0.239352	-0.146492	0.711536	-0.143468	-1.18954	0.0845212	-0.973052	-0.377082	0.168103	0.294097	-0.591881	0.62372	-0.41153	0.252853	-0.551478	1.01147	0.424905	0.769235	1.39686	0.00580278	-1.0277	0.14127	-0.882839	-0.661799	-0.0269295	0.207164	-0.0989094	0.701207	-0.0379348	0.0161676	0.318786	0.291179	0.129718	0.293866	0.667748	0.740566	-0.00853341	-0.372952	4.29167	-1.19607	-0.155024	1.71121	-0.114045	0.306692	0.537667	0.601904
1634648_at	30-Mar-16	Flybase	CG9077-RA	CG9077-RA /FEA=BDGP /GEN=CG9077 /DB_XREF=CG9077 FBgn0033600 /SEG=chr2R:-6324045,6324568 /MAP=47E2-47E2 /LEN=396 /DEF=(CG9077 gene symbol:CG9077 FBgn0033600 (GO:0005214 structural constituent of cuticle (sensu Insecta)))	CG9077-RA	Dm.18136	Dm.27742	March 2006 (FlyBase/BDGP 5.3)	chr2R:7146821-7147344 (-) // 100.0 //	Cuticular protein 47Ec	Cpr47Ec	chr47E3-47E3	full length	FBgn0033600	36191	A1Z8H4	---	NP_610657	NM_136813	FBgn0033600	0040003 // chitin-based cuticle development // not recorded	0005615 // extracellular space // --- /// 0031012 // extracellular matrix // not recorded	0005214 // structural constituent of chitin-based cuticle // inferred from sequence or structural similarity /// 0008010 // structural constituent of chitin-based larval cuticle // not recorded /// 0042302 // structural constituent of cuticle // inferred from electronic annotation /// 0042302 // structural constituent of cuticle // ---	---	This probe set was annotated using the Matching Probes based pipeline to a Entrez Gene identifier using 2 transcripts. // false // Matching Probes // A	FBtr0088189,NM_136813(14)	FBtr0088189 // type=mRNA; loc=2R:complement(7146822..7147205,7147333..7147344); ID=FBtr0088189; name=Cpr47Ec-RA; dbxref=FlyBase:FBtr0088189,FlyBase_Annotation_IDs:CG9077-RA,REFSEQ:NM_136813; score=10; score_text=Strongly Supported; MD5=3ac6c5c70902b2aab2b075b124bef2d7; length=396; parent=FBgn0033600; release=r5.46; species=Dmel; // flybase // 14 // --- /// FBtr0088189 // cdna:known chromosome:BDGP6:2R:11259106:11259976:-1 gene:FBgn0033600 transcript:FBtr0088189 description: Cuticular protein 47Ec // ensembl // 14 // --- /// GENSCAN00000040608 // cdna:novel chromosome:BDGP6:2R:11259317:11259839:-1 transcript:GENSCAN00000040608 description: // ensembl // 14 // --- /// NM_136813 // Drosophila melanogaster cuticular protein 47Ec (Cpr47Ec), mRNA. // refseq // 14 // --- /// SNAP00000021759 // cdna:novel chromosome:BDGP6:2R:11259317:11261790:-1 transcript:SNAP00000021759 description: // ensembl // 13 // ---	---	0.203248	0.469872	1.17949	-0.656568	1.76787	1.66442	0.621401	-1.03923	-0.998315	-0.0640932	-1.42259	-1.41874	-1.18207	0.151197	-0.571266	-1.09794	0.40686	1.18619	0.357839	0.942346	0.182584	1.00489	0.283847	2.04014	0.0171896	0.686001	0.465635	-0.0219612	-0.440283	-0.948566	1.07527	-0.85974	-0.35028	-0.0179471	-0.416594	-0.785845	0.0288625	0.89593	-1.43851	1.41912	0.130122	-7.79426	6.79563	0.100907	-0.218929	-0.0701191	0.88403	-0.105286	0.755719	1.4128	2.73005	-0.151991	-0.658744	6.66673	-0.794879	0.659404	-2.25787	-0.648464	0.538758	0.0938202	1.07005	-0.675738	-0.0976483	0.39549	0.516725	-0.166572	-0.100922	-0.417521	0.279637	-2.69826	0.853778	0.297224	-2.92523	-0.175796	2.06752	-0.267621	0.744672	1.1417	-3.75036	0.251961	1.18825	-0.0256763	0.307174	0.312737	0.628724	0.637027	1.85274	0.857425	0.13655	0.486018	-3.08528	0.330032	-0.926813	-0.213836	-1.73923	0.75051	1.08558	-0.475709	0.617877	-1.3324	-0.0648287	0.456374	1.12731	-0.122297	-2.80906	0.698759	-0.41787	0.364754	-0.381382	-0.049329	-0.592121	-0.223776	-0.522153	1.13265	2.74088	-1.31219	0.0531302	-0.0945354	-1.20329	-0.138108	-0.490872	-0.579955	1.81763	-2.26093	0.947059	-0.340055	-1.5683	0.145521	-1.42376	-0.340963	0.241824	-0.0573187	0.251559	0.859018	-1.22646	0.509562	1.79564	-1.67516	0.569114	0.294039	0.821257	-0.314224	-0.072486	1.89641	0.59877	0.461211	-0.556388	1.71817	0.666201	-0.640883	-0.170277	1.257	1.72459	0.338683	-0.273081	-0.614231	-0.692281	0.906711	-0.040651	-0.411834	6.6398	-0.0750263	-1.08319	-0.497543	0.0966752	-0.160554	1.49045	-0.0979455	-0.140282	-1.04758	0.641126	-0.0684305	1.96439	-0.101811	0.142256	-0.392049	-1.18132	-0.266522	-2.06139	-0.122212	0.184929	1.20217	1.09598	-0.492877	-0.899561	-0.989124	0.486948	-0.430418	0.733125	1.12679	0.391126	0.194863	-0.258306	-0.192486	-1.60827	-0.440063	1.05883	-0.165096	0.526944	-0.527861	0.117163	1.93999	-0.656759	-0.19232	-0.523059	0.115133	0.57754	-0.0784177	-0.8478	0.974048	0.0314677	1.87687	0.414027	0.472371	0.129909	-0.109154	-0.0447553	-0.297908	-0.687084	-0.746303	-1.5745	-1.49167	0.10389	0.718391	-1.47483	-0.564066	1.24634	2.16616	-0.443479	1.44172	-0.813712	-0.275373	-0.25206	-0.769405	-0.184658	0.94904	0.247092	-0.179232	-3.76528	2.4041	-13.4317	0.791459	0.299058	0.778918	-1.38205	0.930179	0.0379404	-1.86894	-0.853606	-2.40948	0.473045	-1.15749	-0.255195	-0.172333	0.326145	-0.31979	0.177692	2.07279	1.02167	1.3467	-0.0632822	0.929376	-0.386923	0.0666253	-2.04997	0.288485	-0.758198	-0.420938	0.524018	-0.417606	-0.781368	-0.234938	1.78793	1.39409	1.13465	-0.122143	0.968306	-0.194053	1.47962	-0.204501	0.160443	1.48949	0.259819	0.599137	0.401147	0.837506	-0.779217	-0.194365	-0.301765	0.0303272	0.467858	-0.856874	-6.31578	-1.34049	-0.224634	-1.0534	1.26613	0.612282	-0.0374689	0.268013	-2.4011	0.337998	1.69323	-1.04328	-0.954264	0.839154	0.710069	0.206126	-0.607718	-1.32965	-0.084355	0.131435	-0.514947	0.0743597	-0.155771	1.07926	-0.222585	0.360333	0.291671	-2.05479	0.324688	-0.694348	0.0370186	-0.208173	0.746232	-0.618714	0.886266	-0.499594	3.55757	-4.41672	2.04287	0.327287	-1.53201	0.919051	-0.119313	-0.66342	-0.533231	-1.17136	0.909397	-1.03235	0.353493	4.32855	1.63385	0.465454	2.55223	-0.132318	0.269144	-0.34782	-0.408695	0.387309	0.860581	0.423658	-1.24027	0.801335	1.40653	4.63342	0.520749	0.953329	2.482	0.782763	-1.26198	-1.84312	-0.00123995	0.898128	1.21888	0.704442	0.552326	2.26941	-2.67252	-2.66514	-0.225483	0.56648	1.08574	-0.303642	0.961463	0.00398212	-0.175723	-2.80839	-0.214534	0.568373	0.378553	0.806857	3.22164	-0.952573	-0.10114	-0.0666677	-1.54574	0.260152	0.455367	-2.8337	0.307963	-0.572885	-0.919835	1.16799	0.911463	0.729383	0.157601	-1.09706	-0.679445	-0.681382	0.089876	0.0805468	0.417577	0.304094	0.20348	-0.345438	-0.0376623	0.365673	-0.16031	-1.27544	0.420749	2.16664	-0.410253	-1.83487	-1.312	0.35617	-0.462255	-1.65156	-4.69384	0.494688	-0.860227	0.214928	-0.424592	-1.2118	1.77194
1626193_at	30-Mar-16	Flybase	HDC01474	HDC01474 /FEA=HDP /SEG=chr2L:-8458948,8459776	HDC01474	Dm.7600	---	March 2006 (FlyBase/BDGP 5.3)	chr2L:8466717-8467545 (-) // 100.0 //	---	---	---	---	---	---	---	---	---	---	---	---	---	---	---	This probe set was annotated using the Genome Target Overlap based pipeline to a ENSEMBL identifier using 1 transcripts. // false // Genome Target Overlap // B	GENSCAN00000023015	GENSCAN00000023015 // cdna:novel chromosome:BDGP6:2L:8466718:8469400:-1 transcript:GENSCAN00000023015 description: // ensembl // --- // chr2L:8466717-8469400(-)	---	0.0983641	0.109298	-0.22281	-0.565964	-0.692649	-0.0145706	0.425398	-0.0842527	-0.118594	0.413787	0.0706033	0.430787	-0.220918	0.195073	0.714951	-0.27284	-0.867248	0.446357	0.104446	-0.0646898	-0.246153	-0.224618	-0.295468	0.707591	0.136539	-0.114374	-0.455497	-0.286303	0.224254	0.194941	0.195181	0.263828	-0.330071	-0.28967	0.0671488	-0.0145817	0.0675584	0.401149	1.75016	-0.190782	-0.0339138	-0.14714	-0.0865412	-0.0392066	-0.219077	-0.181103	-0.0120677	1.0052	-0.296167	0.0750909	-0.515672	0.2393	0.100833	-0.228371	0.0109349	-0.418345	-0.128077	-0.363431	-0.196756	-0.209266	7.48972e-05	0.102529	0.386537	-0.30065	0.314063	-0.0313215	0.384598	-0.173462	-0.178815	0.046369	0.175007	0.0992064	0.235729	-0.97393	-0.245283	0.0618396	0.232851	-0.00354264	-0.111392	-0.155377	0.0670713	0.384808	0.136713	-0.396578	2.44041	-0.0698036	0.106775	0.0989159	-0.330515	0.350779	-0.456151	0.126214	-0.0151177	-0.389839	0.107431	-0.035271	0.222662	-0.198248	0.486122	-0.0614093	0.316199	-0.0828701	0.51202	0.218329	-0.0604505	-0.368997	-0.14628	-0.663912	0.305836	-0.152301	-0.00566906	0.0302865	-0.0967759	-0.221061	-0.0208767	-0.471593	-0.192295	0.0720716	0.283057	0.318184	-0.0829957	0.0774286	-0.492697	-0.0940934	0.400844	-0.260605	0.0919899	0.269335	-0.273296	-0.558392	0.255742	0.0157579	0.333735	0.515772	-0.587162	0.460554	-1.13953	-0.2493	0.644136	0.315476	0.345158	-0.0962859	-0.258772	0.741343	-0.0160971	0.107707	-0.506825	-0.0374755	0.427582	0.223376	-0.223965	0.279714	0.587916	0.267789	0.189984	0.00690689	-0.232915	0.15464	-0.16253	-0.309246	-0.0646545	-0.536852	-0.0922009	-0.060002	-0.166211	0.0978109	-0.189964	0.0164039	-0.301363	-0.0436297	0.0187185	-0.214357	0.285856	0.221667	0.295508	0.00645512	0.52086	-0.101128	0.0236719	0.0425809	-0.23205	-0.217161	-0.285682	0.254188	-0.306277	0.0850941	-0.185831	0.400261	0.264046	0.184568	0.110789	-0.361737	0.204598	-0.376275	0.17423	0.300704	-0.136214	-0.507881	-0.116843	0.2309	-0.5882	-0.0595441	0.0502722	0.21095	-0.602202	-0.0757368	-0.054042	0.160247	-0.0108296	0.610574	0.0540898	0.118091	-0.198689	-0.113089	0.108625	-0.076012	0.352502	-0.437401	0.256668	0.434942	-0.498508	-0.178936	0.790247	0.372311	-0.501597	0.40178	-0.207283	0.0236918	-0.311121	0.0905644	-0.057021	0.416963	0.376586	-0.218582	0.543893	0.471025	-0.358445	0.0317757	0.211198	0.401642	0.181956	-0.174892	0.165179	-0.65666	0.0845527	0.163908	0.293186	0.254172	0.00970531	0.705388	-0.140707	0.10795	0.199345	0.0937262	-0.631126	0.21602	0.101253	0.88132	-0.490582	0.459855	0.340565	0.127364	0.0236964	-0.0761837	-0.0335442	0.0681268	0.229166	0.802942	0.504363	-0.126752	-0.217	-0.119707	-0.292013	0.191175	-0.435998	-0.0751841	-0.40034	-0.0709689	0.811954	0.540481	0.0481931	-0.500404	0.096058	-0.593844	0.4151	-0.0571012	0.554928	0.268206	0.170796	-0.398725	0.029738	0.0312324	0.0898451	0.384509	-0.0769929	-0.078427	-2.80327	0.472673	0.608711	-0.366836	0.137282	-0.197212	-0.271831	0.189806	0.281791	0.0992509	-0.0473854	-0.53971	-0.335759	0.0810583	0.366064	0.268611	0.459511	0.380539	-0.420527	-0.316535	-0.0166097	-0.0120436	-0.092116	-0.320498	-0.0917671	0.128449	-0.583667	-0.294697	-0.0140156	-0.196093	0.0738499	0.0753246	-0.0182694	0.270671	0.165631	0.088406	-0.237851	0.0832536	-0.0446674	0.0360672	-0.180611	0.448523	-0.0121252	-0.0797403	-0.703114	-0.340191	0.576336	0.250456	-0.316632	-0.170688	0.490828	0.0397421	0.106653	0.148253	0.536097	-0.107577	0.0746615	-0.11628	-0.362714	-0.0753298	-0.1663	0.17074	0.984833	-0.0764589	0.131805	0.0450454	-0.409191	-0.158467	0.657039	-0.634665	-0.917748	-0.183856	-0.169239	-0.854727	-0.303244	0.280506	-0.0851393	0.0749748	-0.246716	0.155084	0.145074	-0.433048	0.613915	-1.70752	-0.143585	-0.0967602	0.811308	0.126495	-0.407031	-0.233067	-0.276365	0.156946	0.102513	-0.0815039	0.102971	0.420628	-0.622135	0.176102	0.0795907	0.0073784	-0.146769	-0.548112	0.134064	-0.770141	0.109506	-0.282498	-0.0822118	-0.416234	0.192782	0.078289	0.266888	-0.518922	0.172077	0.0093224	0.192177	0.726656	-0.245107	-0.785683	0.00603648	-0.0546685	-0.320662	0.243975	-0.334137	-0.191577	0.447113	-0.125378	-0.176242	-0.435092	0.161509
1639621_at	30-Mar-16	Flybase	CG10916-RA	CG10916-RA /FEA=BDGP /GEN=CG10916 /DB_XREF=CG10916 FBgn0034312 /SEG=chr2R:+13237404,13238424 /MAP=55B11-55B12 /LEN=1020 /DEF=(CG10916 gene symbol:CG10916 FBgn0034312 )	CG10916-RA	Dm.14288	Dm.683	March 2006 (FlyBase/BDGP 5.3)	chr2R:14061175-14062188 (+) // 99.31 //	CG10916 gene product from transcript CG10916-RB	CG10916	chr55B11-55B12	full length	FBgn0034312	37081	Q7K1R6	---	NP_001261070 /// NP_611303	NM_001274141 /// NM_137459	FBgn0034312	0008340 // determination of adult lifespan // inferred from mutant phenotype /// 0016567 // protein ubiquitination // inferred from sequence or structural similarity /// 0035556 // intracellular signal transduction // inferred from sequence or structural similarity	0005622 // intracellular // inferred from sequence or structural similarity	0004842 // ubiquitin-protein transferase activity // inferred from sequence or structural similarity /// 0005515 // protein binding // inferred from electronic annotation /// 0008270 // zinc ion binding // inferred from electronic annotation /// 0008270 // zinc ion binding // not recorded /// 0016874 // ligase activity // inferred from electronic annotation /// 0046872 // metal ion binding // inferred from electronic annotation	IPR001841 // Zinc finger, RING-type // 0.0 /// IPR024518 // Domain of unknown function DUF3421 // 0.0	This probe set was annotated using the Matching Probes based pipeline to a Entrez Gene identifier using 5 transcripts. // false // Matching Probes // A	AY061504(14),FBtr0086749,FBtr0332853,NM_001274141(14),NM_137459(14)	AY061504 // Drosophila melanogaster LD46221 full length cDNA. // gb // 14 // --- /// FBtr0086749 // type=mRNA; loc=2R:14061174..14062188; ID=FBtr0086749; name=CG10916-RA; dbxref=FlyBase:FBtr0086749,FlyBase_Annotation_IDs:CG10916-RA,REFSEQ:NM_137459; score=15; score_text=Strongly Supported; MD5=a1b6480bf6df7f0c8cb13844dbb91793; length=1015; parent=FBgn0034312; release=r5.46; species=Dmel; // flybase // 14 // --- /// FBtr0086749 // cdna:known chromosome:BDGP6:2R:18173669:18174683:1 gene:FBgn0034312 transcript:FBtr0086749 // ensembl // 14 // --- /// FBtr0332853 // type=mRNA; loc=2R:14061174..14062749; ID=FBtr0332853; name=CG10916-RB; dbxref=FlyBase:FBtr0332853,FlyBase_Annotation_IDs:CG10916-RB; score=15; score_text=Strongly Supported; MD5=031d91f00abcab4f39e6fbf4a3da6413; length=1576; parent=FBgn0034312; release=r5.46; species=Dmel; // flybase // 14 // --- /// FBtr0332853 // cdna:known chromosome:BDGP6:2R:18173669:18175725:1 gene:FBgn0034312 transcript:FBtr0332853 // ensembl // 14 // --- /// GENSCAN00000025727 // cdna:novel chromosome:BDGP6:2R:18173810:18174601:1 transcript:GENSCAN00000025727 description: // ensembl // 14 // --- /// NM_001274141 // Drosophila melanogaster CG10916, transcript variant B (CG10916), mRNA. // refseq // 14 // --- /// NM_137459 // Drosophila melanogaster CG10916, transcript variant A (CG10916), mRNA. // refseq // 14 // --- /// SNAP00000012046 // cdna:novel chromosome:BDGP6:2R:18173810:18174601:1 transcript:SNAP00000012046 description: // ensembl // 14 // ---	---	0.0500421	0.0915988	1.27861	-1.64904	-0.127419	0.57794	0.0788183	-0.959842	-0.631751	0.703157	0.14796	0.422955	-1.70162	-0.491505	-1.62369	0.272097	0.535587	0.0156093	1.53843	-0.0753138	-1.67391	0.0930514	0.647592	0.49998	0.972279	0.457152	-0.286302	1.89087	0.984308	-0.0524209	0.722126	0.248811	0.843709	-0.727429	-2.06207	-0.0679832	-0.145646	1.61227	-0.625936	1.13736	0.437777	0.328665	-0.330491	0.364169	-0.219092	1.12043	-1.72353	0.683048	-0.467899	0.77832	-0.972718	-1.13168	-1.46398	-0.35155	0.18907	-2.16838	-0.259982	-0.188417	-0.0362106	-0.302196	-0.201388	-1.0742	6.17326	-0.626393	-0.490019	-0.120626	0.0827242	-0.460732	0.152002	0.660414	0.169086	-0.225202	-1.08069	-0.651459	-0.106857	-0.0764868	-0.725602	-0.32667	-0.254299	-1.08236	0.910012	1.74805	-0.860687	0.302186	-0.362314	0.320494	-0.0653327	-0.264163	1.19049	-0.511403	-0.778378	-2.3316	-0.403611	0.432841	0.110542	-0.918035	0.465453	-0.207307	0.720609	-0.384787	-0.625848	-0.988903	1.14665	2.39128	0.0535762	0.0755092	1.21142	0.817845	1.05424	-0.459013	-0.442704	-0.433701	0.701611	0.53758	2.16296	1.243	-0.567831	-1.00242	0.33144	1.88538	0.0068034	0.178721	-1.05898	0.319388	-0.417596	0.0115868	0.402846	-0.229852	-0.360244	0.357828	-0.102683	-0.876439	-1.21149	-1.87675	-0.5691	0.181987	0.779055	-0.354023	0.24598	1.28574	1.42602	0.533905	-0.459354	-0.0806014	-1.53095	-0.193363	-0.343984	0.336913	0.571616	0.366787	0.661616	-0.920331	0.16362	0.51661	-1.53016	0.518515	1.13298	0.357754	0.292092	0.453706	-0.536472	0.00384014	0.682997	-0.115471	2.66938	0.835003	0.489641	-0.775317	-0.185739	-0.536761	-1.02938	0.240043	-0.712373	-1.55517	1.08202	1.36025	-2.38647	1.74665	-0.67063	0.396749	-0.119898	-0.369286	-0.677773	0.218838	-1.99605	0.0346101	-1.14932	0.770165	0.397248	-0.344016	0.256348	0.273861	-0.376491	-0.514527	-0.974301	0.134054	-0.169816	-0.679745	1.3332	0.581417	-1.21047	-0.00567517	0.561186	0.5066	1.28573	0.0395169	-0.224557	0.429345	0.0399829	1.7222	0.467951	1.15406	-0.947019	0.667466	-0.144587	0.290557	-0.588135	-0.560686	0.102598	-0.184896	-2.14033	-0.161483	-0.102944	1.69736	-0.785919	-0.436908	-0.539352	-1.65671	0.703296	-0.102726	-1.99345	-0.386194	0.395467	-1.46395	0.704313	1.6893	-0.24088	-0.979321	0.566987	-0.192505	-0.500696	-1.83696	1.23552	0.399405	0.84276	0.888863	0.498428	0.695694	0.545056	-0.465252	-0.213396	-0.24594	0.986857	-0.241806	-0.228564	1.16349	-0.575087	-1.32639	-0.984079	-0.207794	0.324073	0.619057	-0.0696954	-0.897232	-0.247599	-0.737058	-0.358788	1.40057	0.845703	0.0897885	-0.72084	0.633507	2.50309	0.383695	1.28465	0.275175	0.255784	0.100467	-2.37704	-0.167745	0.427258	4.8152	-0.866493	0.374861	1.13773	-2.36896	-0.853741	-0.91774	-0.563666	-2.65248	-0.391782	0.412491	0.0586647	-0.291541	-2.22597	0.721302	-0.534215	0.280113	0.888742	-1.26739	-2.60354	0.137908	0.485913	0.652844	-0.575903	0.760648	2.19397	-0.22402	0.108165	0.522277	-1.70466	-0.301219	0.292793	0.912699	0.237743	1.63465	0.0381998	0.360643	1.45585	1.63001	1.45505	0.288353	-0.0678613	-0.471652	0.332994	1.08048	0.067945	0.489649	-0.173906	-0.52086	0.371832	-0.0074649	0.312719	0.492773	-0.0618975	-1.1448	0.241665	0.294886	-0.738297	0.393919	-0.449643	-0.00113845	-0.0441472	-1.26942	-0.660666	-0.23376	-2.71159	0.247058	-1.72797	0.712257	-0.0863464	-0.118024	-2.58425	0.855913	-0.926642	-0.353363	1.27714	0.399832	-2.01393	0.926207	1.42983	0.331678	0.539728	-1.48989	-1.11173	-1.08686	-0.697372	0.867931	-2.10456	-0.214101	-0.784238	-1.11942	-0.902889	-0.468544	1.21093	0.248714	0.70946	0.814271	-1.11359	0.471102	-0.0327279	0.538338	-0.354082	0.407739	-0.612065	-0.224579	0.861079	0.313294	1.00962	0.35974	0.0119726	0.583397	0.71253	-1.34096	0.67513	-1.13783	0.420305	0.17266	-1.69785	0.9858	-2.62419	-0.161463	0.366204	-0.444717	-0.305892	0.41169	0.140987	0.472547	1.08665	-1.26916	2.06705	-2.37693	-2.33632	1.00945	-0.964437	0.487367	-0.838776	-1.15177	0.693681	-1.43924	-0.972735	-0.313267	-0.540834	-0.088805	0.0868626
1629213_at	30-Mar-16	Flybase	Stencil:3R:3573414:3567981:GENSCAN	Stencil:3R:3573414:3567981:GENSCAN /FEA=stencil /SEG=chr3R:-3567981,3573414	Dm.3R.41831.0	Dm.41831	---	March 2006 (FlyBase/BDGP 5.3)	chr3R:3567966-3573399 (-) // 100.0 //	---	---	---	---	---	---	---	---	---	---	---	---	---	---	---	This probe set was annotated using the Genome Consensus/Exemplar Overlap based pipeline to a ENSEMBL identifier using 1 transcripts. // false // Genome Consensus/Exemplar Overlap // C	GENSCAN00000022204	GENSCAN00000022204 // cdna:novel chromosome:BDGP6:3R:7742245:7743640:-1 transcript:GENSCAN00000022204 description: // ensembl // --- // chr3R:3567966-3569362(-)	---	0.200409	-0.474376	0.00892236	-0.164647	0.329206	0.108116	0.389548	0.00320715	0.0343192	-0.0331142	0.268844	0.254576	0.0135404	0.0966672	-0.281191	0.372662	-0.365295	0.547053	-0.194656	-0.181614	-0.0344672	-0.030568	-0.133056	0.085871	0.558753	0.016672	-0.192541	-0.0727868	-0.430567	-0.296393	-0.310465	-0.291901	-0.385164	-0.096649	-0.124964	-0.0928574	0.00668082	-0.196154	0.154536	0.153639	0.0621868	0.228214	-0.156678	0.105048	-0.219096	-0.183312	0.14075	-1.19896	0.0950703	-0.0870359	-0.659811	-0.065257	-0.156875	0.0294591	-0.196366	0.618305	0.00182946	-0.175703	0.182647	0.244309	-0.169896	0.0221258	0.26768	-0.336848	-0.165217	-0.0599102	-0.569193	-0.314755	0.134263	-0.0231878	-0.0181851	-0.153444	0.760429	0.336027	0.736552	0.200119	-0.171905	0.0279201	0.0361344	0.201295	-0.67006	-0.639665	0.14592	-0.388606	0.203833	0.13101	-0.0851603	0.0485129	0.163505	0.0798003	0.0984702	0.167833	-0.561762	-0.231724	-0.53062	-0.0455053	0.0837116	0.188141	0.12537	0.126018	-0.110439	0.565076	-0.0266761	-0.0620493	0.798324	-0.27233	0.321338	0.4474	-0.110608	0.584303	0.113569	-0.344227	-0.210046	-0.192255	-0.117687	-0.0342982	0.0142484	-0.0552655	0.542039	0.18511	-0.150878	0.136541	0.0639516	-0.125014	-0.279144	-0.101048	-0.172178	0.0741949	0.454339	-0.7658	0.164217	-0.378973	-0.253874	-0.518258	0.0533153	-1.84091	-0.114082	-0.00446664	0.337355	-0.0252162	0.132349	0.2261	-0.274889	-0.20453	-0.104215	-0.0595898	-0.211129	-0.0284661	0.871927	0.177274	0.308719	-0.027789	0.0168176	-0.316249	-0.07393	-0.0127752	0.184233	-0.0498969	0.0431698	-0.559131	-0.195056	0.0767514	0.194562	-0.0409119	-0.113097	0.1979	-0.0614148	0.0867066	-0.185542	-0.0396691	0.20588	0.587855	-0.290052	0.197708	0.26033	-0.313913	-0.037538	0.13292	-0.343591	0.0566567	0.0153964	0.314007	-0.168243	0.140217	0.0884309	0.147124	-0.275119	0.191051	0.212098	0.221457	0.158908	0.475755	0.126325	0.321491	0.157109	-0.129823	-0.288317	-0.162224	0.217653	-0.0222959	-0.504473	0.105781	0.281858	0.244249	-0.0613568	-0.192148	0.275994	0.0281063	-0.101309	0.216878	-0.167774	0.223981	-0.099097	0.235549	-0.0607139	-0.293655	-0.452463	0.126716	-0.0435501	0.108159	0.00234367	0.137035	0.163769	0.34569	0.0614034	0.127345	-0.386917	-0.254247	0.0356033	0.219226	-0.187095	-0.175289	-0.0716131	-0.272267	0.325953	-0.0482956	-0.0258672	0.167363	0.0131979	0.308955	0.133534	0.0322585	-0.0798089	0.338124	0.309016	-0.247158	-0.0794825	-0.361666	0.197168	-0.392111	0.267052	-0.229727	0.287891	0.00450272	-0.378066	-0.096816	-0.0228297	0.265767	-0.171207	1.06131	0.0834283	0.325895	0.185992	-0.0132017	-0.0126634	-0.0543798	-0.100434	1.15621	-0.00861914	-0.164582	-0.459505	-0.266863	-0.239114	0.0224414	0.487069	0.315038	0.185433	-0.24773	-0.300975	-0.133855	0.123389	0.0257023	-0.127857	-0.289011	0.124688	-0.105993	-0.254058	-0.278529	0.303474	0.0220235	-0.0487287	0.146692	0.0343379	0.0976473	0.152208	-0.0810015	-2.368	0.156908	-0.47934	0.590614	0.70004	0.194508	0.149824	-0.421263	-0.358834	-0.0796798	-0.29047	-0.299186	-0.065105	1.08111	0.00928777	0.0951984	-0.241297	0.580927	-0.091128	0.0679283	0.343846	-0.258706	-0.264904	0.183764	0.117601	-0.0802509	-0.576255	-0.137421	0.23612	0.237831	0.300674	-0.108089	0.534373	0.233235	-0.18981	0.0624958	-0.136945	-0.130283	0.44965	-0.0387706	-0.0731357	0.545997	0.513684	0.3101	0.0218905	-0.151468	0.0189797	-0.142286	-0.143859	0.0960406	0.442463	0.0499457	-0.0701939	-0.167628	0.140684	-0.0440102	-0.0132251	0.600918	-0.249763	-0.417354	-0.0270245	0.0321335	-0.0668383	0.399262	-0.0818158	0.0969079	-0.228197	0.100258	-0.134943	-0.649	-0.380182	0.0238964	0.330567	0.545253	-0.224425	0.231453	0.00831132	0.252056	0.0192771	0.35589	0.333968	-0.74022	0.0642812	0.230204	-0.194223	-0.635352	0.221161	-0.262526	-0.079811	-0.0651012	-0.135424	0.0853341	0.228118	0.169884	-0.117374	-0.033841	-0.199474	-0.385502	-0.0314923	-0.455188	0.793042	-0.217319	0.0679155	-0.134006	-0.0170959	-0.0777773	0.0599255	-0.185129	-0.283629	-0.049375	0.334758	-0.166964	0.539762	-0.0102044	0.192619	-0.000342833	-0.0909868	-0.0118828	0.0523909	-0.193865	0.0994721	-0.109963	0.11128	0.123387	0.529763	-0.18845	-0.0812467	0.166336	-0.717806
1624299_at	30-Mar-16	Flybase	HDC11442	HDC11442 /FEA=HDP /SEG=chr3L:-21820080,21821887	HDC11442	Dm.33470	---	March 2006 (FlyBase/BDGP 5.3)	chr3L:21895902-21897709 (-) // 100.0 //	ncRNA	CR45959	chr79A3-79A3	---	---	26067286	---	---	---	NR_133299	---	---	---	---	---	This probe set was annotated using the Genome Target Overlap based pipeline to a Entrez Gene identifier using 1 transcripts. // false // Genome Target Overlap // B	NR_133299	FBtr0347072 // ncrna:known chromosome:BDGP6:3L:21904173:21904862:-1 gene:FBgn0267621 transcript:FBtr0347072 // ensembl // --- // chr3L:21897272-21897962(-) /// GENSCAN00000039480 // cdna:novel chromosome:BDGP6:3L:21904256:21908704:-1 transcript:GENSCAN00000039480 description: // ensembl // --- // chr3L:21897355-21901804(-) /// NR_133299 // Drosophila melanogaster CR45959 (CR45959), ncRNA. // refseq // --- // chr3L:21897272-21897962(-)	---	1.62588	-0.0255749	-1.98945	-0.105359	-0.216714	0.525972	1.26263	0.467042	-0.0447866	0.530274	0.430786	0.220396	0.659702	0.852761	0.245899	1.06512	-1.08266	0.507769	-0.856407	-0.213964	-0.127037	-1.1041	0.641469	-0.789139	-0.162458	-0.874066	0.140398	-1.04969	-0.0490478	1.06887	-0.991471	-0.943265	-0.311417	0.231365	0.0854079	0.0524188	0.663852	0.117404	-0.0835765	1.17328	-1.80303	0.715521	0.824314	-0.263708	-0.219185	0.298063	0.29218	0.997385	-1.61276	-0.329008	0.91277	0.208252	0.574338	0.867604	-0.323726	-0.295177	0.915154	-0.457164	1.07152	-0.246525	-0.58402	-0.212013	-0.147608	-0.655865	0.522169	0.576584	-0.865803	0.411559	0.125286	-0.766649	0.180155	-0.669204	-2.10198	1.28161	-0.559296	-0.0528032	-0.260657	-0.957949	0.117924	-0.137664	0.0497192	0.517325	-0.455106	0.148739	0.415091	-0.305306	0.17849	0.53966	0.689149	-2.08664	0.0845322	0.248819	0.0767193	-0.233245	2.07553	0.233756	-1.58056	-4.66475	-0.940812	0.452663	0.13309	0.668443	-1.38138	0.146127	-0.720905	0.382429	0.208001	1.45438	-0.599203	-0.00395554	-0.368306	-0.472547	0.0375853	-0.289962	0.250046	1.08553	0.728089	-0.409381	-0.0777005	-0.781263	0.382205	0.283707	-2.09127	-0.0940692	0.593233	0.549246	-0.190122	-0.697824	0.0947643	-1.37237	-0.865163	-1.30689	0.248366	-0.113329	-1.94266	-0.296943	0.668191	-0.471171	-0.23462	0.0735037	0.860806	-0.318943	-1.04227	-2.16526	0.555344	0.396335	0.0842385	0.436526	0.21893	-0.666721	-0.0295038	-0.865409	-0.113238	0.402968	0.412234	-0.340846	-0.292798	-0.971734	-0.983173	-0.939859	-0.0571771	-0.50947	-0.673876	-1.27799	0.317199	1.15227	-1.13733	0.121136	-0.325527	0.650624	0.85468	-1.05506	-0.639688	-0.0693757	-0.141013	0.356431	-0.210958	0.33962	0.348871	0.0263132	-0.0765887	-2.66184	0.82424	0.729155	-0.199926	0.266244	-0.0797198	-0.232079	0.548314	-0.192666	-0.121634	-0.69508	-1.09961	1.19257	0.0828088	-1.24322	0.610407	-0.0143761	-0.316091	0.813578	-0.101082	0.130289	-0.278202	0.880663	0.320754	0.694696	0.398691	-0.775612	0.0149158	0.467992	0.405487	0.0843689	0.433894	0.211681	-0.00869603	-0.0491351	0.00319209	-1.0559	0.527441	-0.697895	0.165255	-0.486737	0.932145	-0.743995	0.284701	-0.308142	-0.197736	-0.253929	-0.581915	-0.316784	0.149428	-1.33158	-0.629578	0.171929	-0.136588	0.0497007	-0.561191	-0.463433	0.0942172	0.141935	0.307164	0.0417807	-0.500151	0.194988	-1.18808	0.596352	0.252933	-1.24914	0.85356	-0.0281231	0.8136	0.207145	0.116862	-0.459478	0.596107	0.328109	-1.05334	0.674896	-0.554527	-3.03343	-0.298038	0.34485	0.0907064	-0.0983047	0.115965	0.217286	-0.439001	-0.503264	0.153643	0.318953	-0.643184	-2.48577	0.881991	0.301636	-0.380127	0.696862	-1.23674	0.412703	-0.346932	-0.573514	-1.36715	1.09297	-0.163818	-0.20477	0.221098	-0.634607	-1.40599	-0.57962	0.778642	1.07332	-0.145985	0.561956	-0.0484976	0.0687342	0.0622106	-0.401254	0.662572	0.943044	-0.00049322	1.48601	-1.46967	-0.00680891	-0.394999	0.222359	1.61533	-0.80598	0.113894	-2.65392	-1.43628	-0.646967	0.59681	0.371265	0.270381	0.227292	0.235598	-1.39797	-0.345205	-0.117725	-0.535533	-0.0963447	-0.0711203	0.0439381	0.985458	0.0904407	3.13032	-0.0808218	0.334267	-1.12653	0.126554	0.6756	0.219941	-0.995601	-1.37814	0.578356	-0.206398	-1.09114	0.459142	-0.287219	-1.56295	-0.356711	-0.126589	-0.306654	0.0397529	0.0902862	0.460526	-0.748097	-0.100877	0.0975189	-0.559605	-1.82002	-0.300344	-0.31417	-0.971074	0.509794	0.13774	-1.41773	0.140962	-0.661032	-1.15384	-0.923314	1.16693	0.181288	-0.517665	-0.0271064	-0.804085	-0.0911161	-1.49273	-1.00767	2.0037	3.57648	-0.938964	0.164483	0.425688	-0.15828	-0.521687	-0.766915	-0.12391	0.648908	-0.793766	-1.22949	-0.0927343	0.785648	0.881805	0.556809	-0.984642	0.521834	0.122992	0.0882316	0.750217	-0.406818	2.8982	0.481061	-0.556667	0.154025	-0.60067	0.00566667	-0.305059	-0.753454	-0.427368	1.3394	0.342197	-0.392674	0.350234	-0.219835	0.614408	-0.0519467	0.692973	-0.389573	-0.392548	0.159052	0.0627677	-0.445508	0.502552	-1.66981	-0.340915	0.201192	0.515378	-0.359631	0.237238	0.455954	1.21083	-0.577955	0.298517	-0.307376	0.310924
1639749_a_at	30-Mar-16	Flybase	CG2411-RA	CG2411-RA /FEA=BDGP /GEN=ptc /DB_XREF=CG2411 FBgn0003892 /SEG=chr2R:+3711168,3725083 /MAP=44D5-44E1 /LEN=3861 /DEF=(CG2411 gene symbol:ptc FBgn0003892 (GO:0016021 integral to membrane) (GO:0007346 regulation of mitotic cell cycle) (GO:0005887 integral to plasma membrane) (GO:0008158 patched receptor) (GO:0007455 eye-antennal disc metamorphosis) (GO:0045879 negative regulation of smoothened receptor signaling pathway) (GO:0007224 smoothened receptor signaling pathway) (GO:0009880 embryonic pattern specification) (GO:0007422 peripheral nervous system development) (GO:0007350 blastoderm segmentation))	CG2411-RA	Dm.11486	Dm.2630	March 2006 (FlyBase/BDGP 5.3)	chr2R:4537926-4551841 (+) // 100.0 //	patched	ptc	chr44D5-44E1	full length	FBgn0003892	35851	P18502 /// Q8IGE8	---	NP_523661	NM_078937	FBgn0003892	0001746 // Bolwig's organ morphogenesis // inferred from mutant phenotype /// 0006508 // proteolysis // traceable author statement /// 0006898 // receptor-mediated endocytosis // inferred from direct assay /// 0007224 // smoothened signaling pathway // inferred from genetic interaction /// 0007224 // smoothened signaling pathway // inferred from mutant phenotype /// 0007224 // smoothened signaling pathway // non-traceable author statement /// 0007224 // smoothened signaling pathway // traceable author statement /// 0007275 // multicellular organismal development // inferred from electronic annotation /// 0007346 // regulation of mitotic cell cycle // inferred from mutant phenotype /// 0007350 // blastoderm segmentation // non-traceable author statement /// 0007367 // segment polarity determination // inferred from electronic annotation /// 0007411 // axon guidance // inferred from mutant phenotype /// 0007422 // peripheral nervous system development // traceable author statement /// 0007455 // eye-antennal disc morphogenesis // inferred from mutant phenotype /// 0007476 // imaginal disc-derived wing morphogenesis // inferred from mutant phenotype /// 0008406 // gonad development // inferred from mutant phenotype /// 0009880 // embryonic pattern specification // traceable author statement /// 0009952 // anterior/posterior pattern specification // non-traceable author statement /// 0016311 // dephosphorylation // traceable author statement /// 0030707 // ovarian follicle cell development // traceable author statement /// 0035225 // determination of genital disc primordium // inferred from mutant phenotype /// 0042078 // germ-line stem cell division // traceable author statement /// 0042306 // regulation of protein import into nucleus // inferred from mutant phenotype /// 0042981 // regulation of apoptotic process // inferred from genetic interaction /// 0045879 // negative regulation of smoothened signaling pathway // inferred from genetic interaction /// 0045879 // negative regulation of smoothened signaling pathway // traceable author statement /// 0048099 // anterior/posterior lineage restriction, imaginal disc // traceable author statement /// 0048100 // wing disc anterior/posterior pattern formation // traceable author statement /// 0048103 // somatic stem cell division // traceable author statement /// 0048477 // oogenesis // inferred from mutant phenotype /// 0055088 // lipid homeostasis // inferred from mutant phenotype /// 2000274 // regulation of epithelial cell migration, open tracheal system // inferred from mutant phenotype	0005737 // cytoplasm // inferred from direct assay /// 0005886 // plasma membrane // inferred from direct assay /// 0005887 // integral component of plasma membrane // inferred from direct assay /// 0005887 // integral component of plasma membrane // non-traceable author statement /// 0005887 // integral component of plasma membrane // traceable author statement /// 0005929 // cilium // inferred from direct assay /// 0016020 // membrane // inferred from electronic annotation /// 0016021 // integral component of membrane // traceable author statement /// 0030139 // endocytic vesicle // inferred from direct assay /// 0045169 // fusome // inferred from direct assay /// 0048471 // perinuclear region of cytoplasm // inferred from direct assay	0004888 // transmembrane signaling receptor activity // non-traceable author statement /// 0005515 // protein binding // inferred from physical interaction /// 0008158 // hedgehog receptor activity // inferred from mutant phenotype /// 0008158 // hedgehog receptor activity // traceable author statement /// 0030228 // lipoprotein particle receptor activity // inferred from direct assay	IPR003392 // Patched // 0.0 /// IPR003392 // Patched // 0.0	This probe set was annotated using the Matching Probes based pipeline to a Entrez Gene identifier using 2 transcripts. // false // Matching Probes // A	FBtr0089427,NM_078937(14)	FBtr0089427 // type=mRNA; loc=2R:join(4537140..4538055,4547457..4548010,4548348..4550274,4550413..4550620,4550684..4550955,4551071..4552728); ID=FBtr0089427; name=ptc-RA; dbxref=FlyBase:FBtr0089427,FlyBase_Annotation_IDs:CG2411-RA,REFSEQ:NM_078937; score=7; score_text=Moderately Supported; MD5=7731c8991ff688232dac8f8fe1dbfa20; length=5535; parent=FBgn0003892; release=r5.46; species=Dmel; // flybase // 14 // --- /// FBtr0089427 // cdna:known chromosome:BDGP6:2R:8649649:8665223:1 gene:FBgn0003892 transcript:FBtr0089427 description: patched // ensembl // 14 // --- /// GENSCAN00000021928 // cdna:novel chromosome:BDGP6:2R:8650422:8664336:1 transcript:GENSCAN00000021928 description: // ensembl // 14 // --- /// NM_078937 // Drosophila melanogaster patched (ptc), mRNA. // refseq // 14 // --- /// SNAP00000012940 // cdna:novel chromosome:BDGP6:2R:8659418:8664336:1 transcript:SNAP00000012940 description: // ensembl // 14 // --- /// X17558 // D. melanogaster patched (ptc) mRNA involved in segment polarity. // gb // 14 // ---	---	0.711245	-0.140289	-1.63291	1.43956	0.245944	-0.228319	-0.0673568	-0.75848	-1.68053	-1.18339	0.426477	0.426527	-0.965607	-0.785811	0.452007	0.892484	0.849952	0.941012	0.706154	-0.554113	-2.50883	-1.10388	0.755556	-0.0934775	-0.173599	0.397968	0.278769	-0.6685	0.0104387	0.328159	0.242634	-0.436679	-0.00586477	-0.00611446	-0.141085	0.265755	0.367909	0.268713	0.403621	-1.20772	0.015451	-0.206589	0.0654048	-0.415355	-0.219253	0.00275731	2.52838	-0.564265	-0.88879	-0.00125691	-0.361162	3.93981	-0.946488	-1.40272	0.356798	0.3568	-0.266152	-0.769537	-0.356422	1.04052	0.116088	-0.196978	-0.306777	0.40388	1.18204	0.386504	-0.40264	0.810096	2.66009	0.684716	-0.158815	0.111294	-0.468726	-0.300143	-1.45221	0.967247	0.221653	-0.894428	-0.030415	-1.16685	0.864703	-1.48007	-0.799032	0.457852	0.0720921	-0.754184	-1.56179	0.509819	-0.0394446	-1.66002	-0.288799	-0.182478	1.155	-0.183145	-1.41123	-0.474299	0.416648	-0.165553	0.257983	-0.262777	-0.361968	0.653823	0.988094	1.43656	-0.252993	0.0983658	0.537106	-1.6074	0.517729	0.39435	-1.57054	0.955614	-0.0972712	-1.51475	0.225196	-0.0719431	0.301631	1.01239	-0.0133826	-1.58389	0.197475	0.710208	0.172385	-0.51598	0.798117	-0.343602	0.0177404	-0.634968	-1.07165	1.58689	-1.25353	0.147399	0.323171	-1.03989	-1.60482	0.820083	1.87821	0.107485	-0.534704	1.22139	-0.979017	-0.916355	1.08278	0.817973	0.35204	0.423517	-0.128157	1.61888	0.591003	-0.343014	0.321281	0.298343	-0.0872025	-0.460686	1.69406	-0.0419745	-0.741047	1.58216	0.514895	0.16331	-0.960898	-0.321396	0.164768	3.47193	-0.101321	0.350077	-0.0600651	-0.0411217	0.80295	1.38423	0.674377	0.590475	0.19449	-0.668882	-0.663358	-0.34593	-0.197862	-0.710641	0.515582	0.0316092	0.36751	0.939644	0.189472	-0.304214	-0.0115057	0.329114	0.0338743	1.27906	0.613867	-0.852224	-0.885975	0.377743	-0.445717	1.23471	-0.161401	0.211158	1.28639	-1.70772	1.5163	0.592637	-1.06925	-1.09694	1.97682	-1.16122	0.957561	0.309977	0.388252	0.765337	-1.25806	-0.108537	0.130131	-0.443155	0.936312	0.528748	-0.479806	0.504807	-0.1046	-0.0734943	-0.0872081	0.205894	-1.14518	-1.42846	0.339643	-1.56119	0.0142754	0.190382	0.500647	0.975696	3.65007	0.111647	-2.8781	-0.105926	-0.0645812	-1.5232	1.35495	0.24252	-1.00042	4.20626	-0.468452	0.397952	-0.293894	0.432152	-1.59982	0.279975	-1.25227	0.679719	-0.270658	-1.10655	0.135359	-0.482185	-0.459167	-0.277011	-0.77535	0.448264	0.476365	-0.0712633	-0.133355	-0.815714	2.02429	-2.52931	0.612759	0.374977	-0.924721	-0.144666	-0.995916	-0.923527	0.526237	0.99585	-0.327261	-0.51787	0.158634	-0.608096	-0.0332428	0.492092	-0.311708	-0.305457	0.611706	0.898086	-1.00762	0.834689	1.00384	-0.627273	-0.593746	0.0701693	-0.0612513	1.95584	0.0077031	0.170158	0.136551	1.71161	-0.0204033	0.157908	-0.255616	0.0877179	-0.344034	2.14763	1.08268	0.456957	0.276675	0.298689	0.398607	0.502514	-0.193204	-0.323125	0.597348	0.640826	0.715999	-0.0723362	0.023495	0.98206	-1.10426	0.00805207	-0.193589	-0.110273	-0.545253	-0.59252	0.200606	-0.174082	-0.0797448	0.124736	-0.12754	-0.161648	-0.274799	-0.229112	0.659366	-0.0160105	-0.00418218	-0.533771	0.244513	-0.138908	0.0160166	0.636729	0.412692	-0.380336	-0.363904	0.150821	-0.704993	-0.563619	-0.0189078	-0.250327	-0.15439	-0.512835	0.104202	0.424459	-0.261446	-0.414147	1.00584	-0.582897	0.253748	-1.01254	-0.500618	0.761727	0.549252	0.250149	0.354126	-2.17276	-0.30196	1.89219	0.807404	1.02955	-0.120639	0.00762069	-0.302095	0.384685	-0.51604	0.343589	0.498603	-0.046252	-0.145152	0.876124	0.0269756	-0.291138	-0.554815	-0.512838	-0.672965	-0.213917	-0.412511	0.604342	0.891841	-0.765187	-0.282268	1.59035	-0.287498	0.681259	-0.413893	0.525726	0.134623	0.322621	-0.615412	0.247598	-0.170065	0.504504	-0.0556484	-0.335742	0.0542318	-0.333048	1.0333	-0.398018	1.29876	0.154955	-0.301758	1.03758	0.748115	0.21494	-0.26826	1.56579	0.138844	0.519744	0.0880091	0.90688	-0.927492	0.0931151	-0.721454	-0.84657	0.871008	0.511021	-0.705075	0.291036	0.442427	0.338233	0.2887	-0.209687	0.21216	-0.305892	0.767182
1627113_at	30-Mar-16	Flybase	S.C2R000381	S.C2R000381 /FEA=fgenesh /SEG=chr2R:+3235403,3247717	S.C2R000381	Dm.11367	Dm.19876	March 2006 (FlyBase/BDGP 5.3)	chr2R:4062161-4074475 (+) // 100.0 //	LDL receptor protein 1	LRP1	chr44C1-44C2	full length	FBgn0053087	35799	Q6IGV0 /// A1Z7C4 /// A0A0B4KFD1	---	NP_001260800 /// NP_788284	NM_001273871 /// NM_176104	FBgn0053087	0015918 // sterol transport // inferred from electronic annotation /// 0042303 // molting cycle // inferred from electronic annotation	0005829 // cytosol // inferred from direct assay /// 0016020 // membrane // inferred from electronic annotation /// 0016021 // integral component of membrane // inferred from electronic annotation	0005041 // low-density lipoprotein receptor activity // inferred from sequence or structural similarity /// 0005509 // calcium ion binding // inferred from electronic annotation /// 0005515 // protein binding // inferred from electronic annotation /// 0015248 // sterol transporter activity // inferred from electronic annotation	IPR000033 // LDLR class B repeat // 0.0 /// IPR000033 // LDLR class B repeat // 0.0 /// IPR000033 // LDLR class B repeat // 0.0 /// IPR000033 // LDLR class B repeat // 0.0 /// IPR000033 // LDLR class B repeat // 0.0 /// IPR000742 // EGF-like domain // 0.0 /// IPR001881 // EGF-like calcium-binding domain // 0.0 /// IPR001881 // EGF-like calcium-binding domain // 0.0 /// IPR001881 // EGF-like calcium-binding domain // 0.0 /// IPR002172 // Low-density lipoprotein (LDL) receptor class A repeat // 0.0 /// IPR002172 // Low-density lipoprotein (LDL) receptor class A repeat // 0.0 /// IPR002172 // Low-density lipoprotein (LDL) receptor class A repeat // 0.0 /// IPR002172 // Low-density lipoprotein (LDL) receptor class A repeat // 0.0 /// IPR002172 // Low-density lipoprotein (LDL) receptor class A repeat // 0.0 /// IPR002172 // Low-density lipoprotein (LDL) receptor class A repeat // 0.0 /// IPR002172 // Low-density lipoprotein (LDL) receptor class A repeat // 0.0 /// IPR002172 // Low-density lipoprotein (LDL) receptor class A repeat // 0.0 /// IPR002172 // Low-density lipoprotein (LDL) receptor class A repeat // 0.0 /// IPR002172 // Low-density lipoprotein (LDL) receptor class A repeat // 0.0 /// IPR002172 // Low-density lipoprotein (LDL) receptor class A repeat // 0.0 /// IPR002172 // Low-density lipoprotein (LDL) receptor class A repeat // 0.0 /// IPR002172 // Low-density lipoprotein (LDL) receptor class A repeat // 0.0 /// IPR002172 // Low-density lipoprotein (LDL) receptor class A repeat // 0.0 /// IPR002172 // Low-density lipoprotein (LDL) receptor class A repeat // 0.0 /// IPR002172 // Low-density lipoprotein (LDL) receptor class A repeat // 0.0 /// IPR002172 // Low-density lipoprotein (LDL) receptor class A repeat // 0.0 /// IPR002172 // Low-density lipoprotein (LDL) receptor class A repeat // 0.0 /// IPR002172 // Low-density lipoprotein (LDL) receptor class A repeat // 0.0 /// IPR002172 // Low-density lipoprotein (LDL) receptor class A repeat // 0.0 /// IPR002172 // Low-density lipoprotein (LDL) receptor class A repeat // 0.0 /// IPR002172 // Low-density lipoprotein (LDL) receptor class A repeat // 0.0 /// IPR002172 // Low-density lipoprotein (LDL) receptor class A repeat // 0.0	This probe set was annotated using the Genome Target Overlap based pipeline to a Entrez Gene identifier using 4 transcripts. // false // Genome Target Overlap // B	FBtr0344893,FBtr0344894,NM_001273871,NM_176104	FBtr0331380 // type=mRNA; loc=2R:join(4061670..4062336,4074410..4074487,4094132..4094245,4097011..4097130,4097219..4097341,4097590..4097841,4097906..4098229,4098480..4098856,4099032..4099777,4099836..4100903,4100971..4102729,4102805..4103085,4103151..4103506,4103565..4103833,4103889..4106003,4106283..4106952,4107024..4109061,4109151..4109537,4109599..4110412,4110484..4111048,4111116..4112448,4112506..4112632,4112768..4113943); ID=FBtr0331380; name=LRP1-RD; dbxref=FlyBase:FBtr0331380,FlyBase_Annotation_IDs:CG33087-RD; score=7; score_text=Moderately Supported; MD5=512abe02d6237ee017a9b0a5787a346b; length=15759; parent=FBgn0053087; release=r5.46; species=Dmel; // flybase // --- // chr2R:4061669-4113943(+) /// FBtr0331381 // type=mRNA; loc=2R:join(4061670..4062336,4094132..4094245,4097011..4097130,4097219..4097341,4097590..4097841,4097906..4098229,4098480..4098856,4099032..4099777,4099836..4100903,4100971..4102729,4102805..4103085,4103151..4103506,4103565..4103833,4103889..4106003,4106283..4106952,4107024..4109061,4109151..4109537,4109599..4110412,4110484..4111048,4111116..4112448,4112506..4112632,4112756..4113943); ID=FBtr0331381; name=LRP1-RE; dbxref=FlyBase:FBtr0331381,FlyBase_Annotation_IDs:CG33087-RE; score=7; score_text=Moderately Supported; MD5=80be44a6c25aedbedeed21ffe461d9e7; length=15693; parent=FBgn0053087; release=r5.46; species=Dmel; // flybase // --- // chr2R:4061669-4113943(+) /// FBtr0344893 // cdna:known chromosome:BDGP6:2R:8174165:8226438:1 gene:FBgn0053087 transcript:FBtr0344893 description: LDL receptor protein 1 // ensembl // --- // chr2R:4061669-4113943(+) /// FBtr0344894 // cdna:known chromosome:BDGP6:2R:8174165:8226438:1 gene:FBgn0053087 transcript:FBtr0344894 description: LDL receptor protein 1 // ensembl // --- // chr2R:4061669-4113943(+) /// NM_001273871 // Drosophila melanogaster LDL receptor protein 1 (LRP1), transcript variant F, mRNA. // refseq // --- // chr2R:4061669-4113943(+) /// NM_176104 // Drosophila melanogaster LDL receptor protein 1 (LRP1), transcript variant G, mRNA. // refseq // --- // chr2R:4061669-4113943(+)	---	0.566476	0.273036	0.40645	-1.03026	0.335854	-0.588203	-0.826393	-0.132686	-0.0967684	0.0671115	0.27417	-0.272899	-0.121153	0.219755	-0.533818	-0.389006	-0.251712	0.387059	-0.00659172	-0.770164	-0.372815	-0.183189	-0.450322	-0.463857	-0.283555	-0.774069	0.334813	1.12905	0.192058	0.359039	-0.680055	0.160176	-0.22675	-0.307305	0.267533	0.490119	0.107938	-0.0315328	0.156429	-0.00217911	-0.0319479	0.1813	-0.08081	-0.0544365	-0.219258	0.366621	-0.300581	1.67682	-1.25569	-0.135938	-0.984941	-0.861214	-1.42054	-0.349443	-0.534241	-0.368051	0.914549	0.946311	0.513259	0.751498	0.0649604	-0.148132	-0.422526	0.0144598	0.331449	0.523898	0.00567326	-0.19325	0.384287	0.525233	0.0942489	1.06053	-0.799813	-1.91154	-1.3855	0.53245	-0.267462	0.183611	0.320024	0.12536	0.478615	0.533535	0.561767	0.0962605	0.0880109	-0.695807	-1.32722	-0.393264	0.597254	-0.504116	-0.0688527	-0.79733	0.245333	-0.176981	-0.312982	-0.144796	-1.28152	0.244214	-0.0988289	0.00524178	0.348175	-0.40852	0.631737	-0.507099	0.839688	-0.0915873	0.045651	-0.0420827	-0.0851462	-0.560918	0.938323	-0.464777	-0.00985947	-0.450023	-0.335829	-1.65905	0.572936	1.40323	0.469874	-0.476244	0.212308	0.0383053	0.272893	0.459634	-0.114772	0.119445	-0.0086307	-1.55795	0.0377879	-0.883652	-0.288666	-1.02142	0.545606	-0.976945	-1.55936	-0.0225935	-0.178627	-0.198782	-0.314502	0.159318	-0.206571	0.0214193	-0.528917	-0.628812	-0.791239	-0.091123	0.035399	0.16032	-1.02605	0.142879	-0.370982	0.25515	0.506878	0.670399	0.567862	-0.13252	-0.532982	-0.859564	-0.153272	-1.02651	-0.417285	0.238783	0.122349	-0.808749	-0.0767182	-0.936972	0.0990132	0.603327	0.598385	0.80843	0.34826	0.916867	0.131504	0.355605	-0.291311	0.634695	0.0466604	0.879643	0.4093	-0.0182563	-0.0640127	0.459228	0.262193	0.000844693	0.283944	-0.0159296	0.209111	0.308462	-0.0422036	-0.657317	0.377853	0.294974	-0.877353	1.01049	0.583347	-0.672126	-0.223334	1.25994	0.0603904	-0.900727	-0.114718	0.118894	0.192145	-0.000877825	0.209317	0.256106	-0.246503	-1.18594	-0.672335	-0.48585	0.352888	-0.0627156	1.21944	-0.509607	-0.348852	0.256431	1.3693	-0.449737	0.382256	-0.313363	-0.815808	-0.306398	0.215424	0.275331	-0.244876	-0.795871	-0.160524	0.404704	0.304437	-0.0587684	0.794305	0.722228	-0.184635	-0.704487	-0.0880214	-0.07311	0.500912	0.55932	-0.491116	-0.567613	0.290524	0.426637	0.648622	1.4199	-0.282135	0.0163944	-0.0881441	-1.0436	-0.0432875	0.966679	-0.17352	0.642347	0.495539	0.0949366	0.253593	-0.14226	1.00708	-0.655544	-0.366122	0.734778	-0.0200042	-0.388861	-0.332434	-0.456799	0.115709	0.991493	-0.305208	0.482982	-0.590847	0.763905	-0.858657	-0.584763	0.468057	0.246244	0.973386	-0.427446	1.88407	-0.256302	-0.526095	-0.621493	-0.892155	-0.109262	0.0893788	-0.265599	-0.557074	-0.33328	0.786607	-0.344564	-0.493582	0.483455	-0.212639	-0.22027	0.180042	0.226288	-0.157539	1.13437	1.50171	1.88016	0.25273	0.219992	-0.153893	0.137136	0.33249	0.0282214	-0.354429	-0.0526896	1.05924	-0.0523942	0.250949	-0.9187	-0.315228	-0.498827	-0.367077	0.450987	-0.213981	-0.392226	-0.1626	-0.271989	-0.652632	-0.00410866	-0.97939	0.487728	1.67352	-0.0225016	0.487206	0.938752	-0.849128	0.296707	0.306126	-0.993793	-0.00640569	0.174469	-0.221127	-0.243389	-0.569768	0.0766538	-0.325627	1.04263	-0.0007714	0.604448	0.198077	0.484446	0.712204	-0.503046	-0.25137	0.334899	-0.0530545	0.841774	0.240932	-0.119906	0.588738	0.190727	-0.714423	0.0844432	0.736336	-0.441233	-0.00466972	0.217592	-0.05367	0.505648	0.702252	0.107112	0.0545055	0.482545	-1.52892	0.824113	-0.333865	-1.62706	-0.651061	0.316381	0.41653	0.334649	-0.346718	0.142679	0.262569	0.105975	0.127262	-0.50738	-0.747848	1.20093	0.106995	0.326828	0.312517	-0.774076	-0.277857	0.634144	-0.121799	-0.389504	0.111788	0.00569052	1.36236	0.866624	-0.334679	0.717968	-0.124852	-0.379979	-0.879262	0.0678689	0.102287	-0.581226	0.117126	-0.248842	-0.701466	-0.343189	-0.283362	-0.0668633	-0.470582	0.548406	-0.351446	0.1996	-0.0689416	-0.461248	-0.558454	-0.15385	0.0647278	0.282335	-0.561004	-0.591605	0.486799	-0.412632	-1.40506	0.191857	-0.982589	0.373901	1.67126
1634581_at	30-Mar-16	Flybase	Stencil:2R:9429570:9430384:GENSCAN	Stencil:2R:9429570:9430384:GENSCAN /FEA=stencil /SEG=chr2R:+9429570,9430384	Dm.2R.13189.0	Dm.13189	Dm.36232	March 2006 (FlyBase/BDGP 5.3)	chr2R:10253349-10254163 (+) // 100.0 //	CG34184 gene product from transcript CG34184-RA	CG34184	chr50F6-50F6	full length	FBgn0085213	5740423	A8DYD4	---	NP_001097310	NM_001103840	FBgn0085213	---	---	---	IPR006631 // Protein of unknown function DM4/12 // 0.0	This probe set was annotated using the Matching Probes based pipeline to a Entrez Gene identifier using 2 transcripts. // false // Matching Probes // A	FBtr0112377,NM_001103840(14)	FBtr0112377 // type=mRNA; loc=2R:join(10253161..10253290,10253350..10253466,10253521..10253693,10253747..10253857,10253980..10254163); ID=FBtr0112377; name=CG34184-RA; dbxref=FlyBase:FBtr0112377,FlyBase_Annotation_IDs:CG34184-RA,REFSEQ:NM_001103840,REFSEQ:NM_001103840; score=7; score_text=Moderately Supported; MD5=36512c984e6fb6552e8f7d5b32043069; length=715; parent=FBgn0085213; release=r5.46; species=Dmel; // flybase // 14 // --- /// FBtr0112377 // cdna:known chromosome:BDGP6:2R:14365656:14366658:1 gene:FBgn0085213 transcript:FBtr0112377 // ensembl // 14 // --- /// NM_001103840 // Drosophila melanogaster CG34184 (CG34184), partial mRNA. // refseq // 14 // --- /// SNAP00000017535 // cdna:novel chromosome:BDGP6:2R:14365851:14372019:1 transcript:SNAP00000017535 description: // ensembl // 13 // ---	GENSCAN00000025919 // ensembl // 2 // Cross Hyb Matching Probes	-0.664735	0.102356	0.229534	-1.29596	0.431431	0.363892	0.117495	-0.392464	-0.143017	0.312997	0.468573	0.306323	-0.140881	0.145479	0.113	0.535317	0.703427	0.926261	0.352416	-0.149247	0.297889	-0.032764	-0.0486827	0.634252	0.0835425	0.149936	-0.186267	0.146651	0.526402	0.59067	0.373688	0.000265069	-0.109857	0.141156	-0.254347	-0.264314	-0.431537	-0.00804144	-0.175382	0.0229725	-0.0350175	0.0212553	-0.169276	-0.217682	-0.219276	0.0469997	-0.304879	-0.464602	0.84919	-0.0111806	-0.0779657	-0.513285	0.182485	-0.00511282	0.0257855	0.341581	0.0209915	0.231308	-0.187512	-0.0479633	-0.563737	0.682581	-0.592163	-0.046575	0.554772	-0.190592	0.139752	-0.218448	0.206078	-0.00084315	0.201406	-0.291237	-0.524968	-0.637013	0.337621	0.31866	-0.434946	-0.212425	0.438992	0.0626195	-0.303853	-0.898422	-0.00760303	0.168712	0.59673	0.393854	-0.137604	0.334017	0.312408	-0.705183	-0.576055	0.471181	-1.47237	0.27058	0.0218564	-0.287245	0.872656	-0.135121	0.631091	0.0900663	-0.371516	-0.224335	0.379336	-0.0408836	-1.00915	-0.0355351	-0.17272	0.33386	-0.427076	0.271705	0.540942	0.136333	0.827381	-0.075257	-0.47985	-0.180936	-0.0453357	0.620341	0.124471	-0.329766	0.495477	-0.497302	0.971682	-0.270742	-0.210615	0.0739737	-0.27324	-0.63023	0.102903	1.11697	0.34624	0.190929	-0.77491	-0.0927634	0.172397	0.0560825	0.192439	0.138068	-0.103659	0.248822	0.100416	-0.307482	-0.166307	0.308354	-0.33356	0.165759	-0.0916571	0.112289	0.469319	0.0378973	0.0902535	-0.405484	0.177229	0.352556	0.444923	-0.0437179	0.0228661	0.199725	-0.117412	0.537629	-0.0555695	-0.394281	0.162828	-0.0854485	0.327737	-0.36713	0.177414	0.234478	0.0515248	-0.829699	0.13272	0.555677	-0.00117062	0.138613	0.0272158	0.194379	0.0505238	0.538972	-0.394022	0.133013	0.237512	0.425619	-0.294861	-0.191313	-0.181235	-0.258309	-0.951766	0.022148	-0.213831	-0.9926	0.0253966	-0.376688	-0.40036	-0.123692	-0.203857	-0.118007	0.831976	-1.5851	-0.208265	0.0399989	-0.248704	0.651647	0.968707	0.191287	-0.368644	0.353892	-0.0968134	-0.316227	-0.43064	-0.0887158	0.22475	-0.248258	0.200844	-0.0367758	0.287092	0.0933571	-0.678562	-0.393372	-0.409851	0.0733731	-0.436202	-0.557287	-0.234428	0.522676	-0.15666	0.405955	-0.342331	-0.106134	-0.24915	0.694962	-0.0401368	-0.550562	0.0686266	-0.679841	0.0177575	-0.079887	-0.297525	0.146624	-0.689726	0.120102	-0.0455549	0.109767	0.17786	0.194822	-0.23541	-1.15126	0.0405048	-0.476226	-0.0389062	-0.134264	-0.117491	-0.396754	-0.274965	-0.082758	-0.220491	0.153531	-0.305732	-0.060601	-0.137899	-0.829012	0.211199	-0.123899	-0.2043	-0.118479	-0.0557107	0.441621	0.228981	-0.481008	-0.0843356	-0.279415	0.171575	-0.435852	-0.0357043	-0.0486363	-0.396446	-0.811099	-0.0678068	-0.100262	-0.252051	-0.4404	0.53134	0.0211478	-0.174735	-0.274902	-0.115752	-0.183678	-0.403961	0.142615	0.606637	-0.0765785	0.142991	-0.161035	0.11089	0.231275	-0.347864	-0.423849	-1.90532	-0.226101	0.0764937	-0.233127	-0.34186	0.192021	0.340156	-0.503461	0.226627	-0.313145	0.120506	-0.00550778	0.749058	-0.241193	-0.365709	-0.351154	-0.87892	-0.0299819	-0.617522	0.389831	-0.351117	-0.0335889	0.0189978	-0.373146	-0.0631974	0.716968	0.116423	0.30555	-0.32032	0.315494	0.226069	0.561504	0.570825	0.755827	0.15636	-0.00703068	0.504097	-0.0405731	0.00193808	-0.165619	0.144043	0.221055	-0.155294	-0.0171885	0.481891	0.0568192	0.541641	0.279937	-0.182783	0.492143	0.467075	0.267908	-0.319942	1.30259	-0.144509	-0.415811	0.0127752	-0.232787	0.231379	0.0912215	-0.16805	-0.251204	0.0919481	0.677179	-0.373239	-0.196442	-0.323438	-0.0364682	0.0643897	-0.0227822	0.561339	-0.22867	0.421712	-1.06263	0.309429	0.290416	-0.235382	-0.0493786	0.357371	0.0348803	0.139946	0.338892	-0.149003	1.48645	-0.193355	0.682413	-0.578234	-0.496001	0.223213	0.62598	-0.147888	0.247069	-0.962282	0.299884	-0.00888377	0.13818	-0.346002	0.228201	0.0594964	-0.85847	1.53098	0.372775	0.306775	0.302123	0.15469	0.47598	-0.268311	0.0158329	-0.648104	0.55069	-0.0925991	0.340432	-0.390241	-0.955471	-0.02615	-0.038713	-0.462763	0.111249	-0.265459	0.142441	-0.272171	-0.18125	-0.745292	-0.0046214	-0.421092	-0.303393	0.29622	0.201493	-0.113513
1630368_at	30-Mar-16	Flybase	CG7856-RA	CG7856-RA /FEA=BDGP /GEN=CG7856 /DB_XREF=CG7856 FBgn0033056 /SEG=chr2R:-1196224,1198426 /MAP=42A7-42A7 /LEN=2202 /DEF=(CG7856 gene symbol:CG7856 FBgn0033056 )	CG7856-RA	Dm.16635	Dm.11786	March 2006 (FlyBase/BDGP 5.3)	chr2R:1944861-1947063 (-) // 100.0 //	CG7856 gene product from transcript CG7856-RA /// --- /// --- /// ---	CG7856 /// DmauCG7856 /// DsecGM16485 /// DsimCG7856	chr42A8-42A9	full length	FBgn0033056	35533	Q8MZC8 /// A1Z6J6 /// B4II32	---	NP_610198	NM_136354	FBgn0033056 /// FBgn0171400 /// FBgn0263923 /// FBgn0263924	---	---	---	---	This probe set was annotated using the Matching Probes based pipeline to a Entrez Gene identifier using 2 transcripts. // false // Matching Probes // A	FBtr0086024,NM_136354(14)	AY113248 // Drosophila melanogaster AT13591 full insert cDNA. // gb // 14 // --- /// FBtr0086024 // type=mRNA; loc=2R:complement(1944862..1947063); ID=FBtr0086024; name=CG7856-RA; dbxref=FlyBase:FBtr0086024,FlyBase_Annotation_IDs:CG7856-RA,REFSEQ:NM_136354; score=11; score_text=Strongly Supported; MD5=7ca9c4371b97aaf7046cf83fefb65eb8; length=2202; parent=FBgn0033056; release=r5.46; species=Dmel; // flybase // 14 // --- /// FBtr0086024 // cdna:known chromosome:BDGP6:2R:6057357:6059558:-1 gene:FBgn0033056 transcript:FBtr0086024 // ensembl // 14 // --- /// GENSCAN00000030404 // cdna:novel chromosome:BDGP6:2R:6057384:6059414:-1 transcript:GENSCAN00000030404 description: // ensembl // 14 // --- /// NM_136354 // Drosophila melanogaster CG7856 (CG7856), mRNA. // refseq // 14 // --- /// SNAP00000012168 // cdna:novel chromosome:BDGP6:2R:6057384:6059414:-1 transcript:SNAP00000012168 description: // ensembl // 14 // ---	---	-0.781305	0.65182	-0.362924	-0.751844	-0.159336	0.739537	0.339603	0.10562	-0.237415	-0.408461	0.176262	-0.389585	0.314411	0.40106	0.336948	0.388905	0.119901	0.446332	-0.400082	-0.0322844	0.178783	0.421093	0.483364	-0.350517	1.22776	0.125368	-0.0871534	-0.174175	0.368182	0.868972	-0.0598901	-1.01041	-0.608942	0.381385	0.686391	0.620178	0.679046	-0.3946	0.988333	0.182074	-0.92577	0.52281	0.197947	-0.244094	-0.219284	0.183762	-0.82792	0.191051	0.406302	-0.00888979	-0.555032	-0.643953	-0.386356	-0.066453	0.192745	-0.0952922	1.0989	-0.369787	0.500124	-0.193206	-0.308306	-1.2139	0.0414284	-0.40071	0.206088	0.542302	0.171594	-0.370206	-0.235604	-0.296123	0.0964209	-0.283267	0.395033	-0.792344	0.54901	0.472614	0.0409464	0.365244	0.1767	0.0977984	0.0652906	-0.812154	-1.04325	0.0781665	0.507203	0.801218	-0.184049	1.03197	-0.79194	0.772247	0.5108	-0.284645	-0.887656	-0.248383	-0.0183581	-0.292064	-0.713296	-0.0658942	0.0505338	-0.0757227	0.224183	-0.572177	-0.183878	0.271752	-0.0831372	-0.569429	0.579905	0.928017	0.0810636	-0.119025	0.176034	-0.45684	-0.360491	-0.0535608	0.380577	0.323766	0.308671	-0.211091	0.491698	0.412004	0.142805	-0.434652	0.187961	0.297245	0.093238	-0.580824	0.216381	-0.361815	-0.718222	-0.0850343	0.773315	0.0654752	0.180401	1.04436	-2.25865	0.651251	-0.107326	-0.00233461	-0.0804527	-0.317103	0.747515	0.587448	-0.398921	0.528576	-0.528495	0.0391799	0.327518	-0.0642199	-0.324531	-2.12879	-0.701362	-5.67119	1.1647	-0.806948	-0.384987	0.0511214	-0.228597	-0.00498208	-0.425972	-2.11558	-0.221099	0.0863131	0.613561	0.130256	-0.168932	-0.43412	-0.0505896	-0.263856	0.0282126	0.390482	0.864534	0.946846	0.175707	-0.590351	-0.519441	0.538943	0.224245	-0.42594	0.172104	0.150116	0.331601	0.0894458	0.061299	-0.264184	0.3833	-0.349165	0.390989	0.0561573	0.252274	0.350123	0.264456	-0.0779239	0.123376	-0.0589846	-0.437615	0.721923	-0.0806032	-0.471564	0.532938	-0.271679	-0.762126	-0.250897	-0.249952	0.323971	0.393778	-0.133738	0.0236302	-0.896812	-0.425451	-0.104891	0.57382	-0.316287	-0.082354	0.211653	-0.204142	0.981423	0.143943	0.0686966	-0.149612	-0.34638	-0.0873675	0.0585391	0.689218	0.318772	0.146215	-0.12333	-0.397612	0.244235	0.200823	0.0378188	0.0451163	0.573598	-0.502312	-0.0910167	0.00613586	-0.196453	-0.67693	0.186854	0.301862	0.464238	-0.47463	0.121035	0.235253	-0.353864	0.352402	-0.372776	0.0311987	-0.00297365	-1.03592	-0.298491	0.204257	-0.322273	0.240518	0.167581	-0.521165	-0.409697	-0.448344	0.177135	1.85472	0.825956	-0.675597	-0.276724	-0.18924	-0.00638603	-0.0449686	0.335769	-0.138413	-0.478593	-0.676942	0.329307	0.383899	-0.543649	0.131296	0.130716	-1.05095	0.142728	0.340136	-0.73946	0.273082	-0.083771	-0.546339	0.199587	0.075989	-0.457822	-0.627628	-1.41338	0.000101082	-0.652287	-1.05352	-0.242056	0.214734	0.733659	0.137081	-0.165809	-0.0653596	0.071453	-0.745235	-0.244249	-0.736741	-0.99509	0.084218	-0.372097	-0.13457	0.29275	-0.158608	0.00558647	-0.63734	0.309218	-0.224024	0.0261458	0.382335	0.372112	5.45668	0.00980009	0.441489	0.0492787	0.380332	0.282411	0.156052	-0.240308	0.296766	-0.136035	0.164859	0.152527	-1.1947	-0.339023	0.154713	-0.0616892	0.745588	-0.0305665	-0.154011	0.235283	0.0738777	0.73698	-0.090022	-0.567688	0.23035	-0.0962331	-0.294191	-0.140822	0.250453	-0.186104	-0.159436	-0.212205	0.783276	-1.00491	0.344044	-0.599063	-0.12759	-0.724036	-0.195564	0.380344	1.22965	0.63076	-1.24891	0.38744	0.192774	0.484318	-0.401025	0.205685	-0.0864044	0.268426	-0.0816843	-0.640031	-0.124946	0.0139601	-0.24198	0.421163	-0.725591	-0.512937	-1.17857	-0.0511858	0.181433	-0.466807	0.333638	0.313947	0.104725	-0.802853	0.44085	0.568959	0.0582065	-0.334406	0.760744	-0.378241	-0.41844	-0.386966	0.107261	-0.198242	0.397064	-0.111637	-2.01389	0.609437	0.0380868	-0.928605	0.145047	-0.49325	0.333295	1.85384	0.145629	-0.572089	0.415472	-0.541616	-0.22315	0.0338445	0.794758	-0.19861	0.207026	0.037834	0.185898	-0.0517521	0.0798566	0.456315	0.324693	0.0438646	0.405973	-0.116452	-0.217033	-0.0284904	1.74815	0.692229	-0.878065	0.446708	0.257541	0.673038	-0.0543008
1635158_at	30-Mar-16	Flybase	CG13924-RA	CG13924-RA /FEA=BDGP /GEN=CG13924 /DB_XREF=CG13924 FBgn0035286 /SEG=chr3L:+1850647,1852193 /MAP=62B7-62B7 /LEN=1485 /DEF=(CG13924 gene symbol:CG13924 FBgn0035286 )	CG13924-RA	Dm.22827	Dm.27037	March 2006 (FlyBase/BDGP 5.3)	chr3L:1870018-1871564 (+) // 100.0 //	CG13924 gene product from transcript CG13924-RC	CG13924	chr62B7-62B7	full length	FBgn0035286	38247	Q9W072 /// M9MRP4	---	NP_001189024 /// NP_647672	NM_001202095 /// NM_139415	FBgn0035286	---	---	---	---	This probe set was annotated using the Matching Probes based pipeline to a Entrez Gene identifier using 4 transcripts. // false // Matching Probes // A	FBtr0300120,FBtr0303153,NM_001202095(14),NM_139415(14)	FBtr0300120 // type=mRNA; loc=3L:1870119..1871564; ID=FBtr0300120; name=CG13924-RB; dbxref=FlyBase:FBtr0300120,FlyBase_Annotation_IDs:CG13924-RB,REFSEQ:NM_139415; score=6; score_text=Moderately Supported; MD5=556e48432bad450862bee8478c465ee8; length=1446; parent=FBgn0035286; release=r5.46; species=Dmel; // flybase // 14 // --- /// FBtr0300120 // cdna:known chromosome:BDGP6:3L:1870119:1871564:1 gene:FBgn0035286 transcript:FBtr0300120 // ensembl // 14 // --- /// FBtr0303153 // type=mRNA; loc=3L:join(1870019..1870085,1870147..1871564); ID=FBtr0303153; name=CG13924-RC; dbxref=FlyBase:FBtr0303153,FlyBase_Annotation_IDs:CG13924-RC,REFSEQ:NM_001202095; score=6; score_text=Moderately Supported; MD5=61168cfa4976f6ca0729872fe03e2569; length=1485; parent=FBgn0035286; release=r5.46; species=Dmel; // flybase // 14 // --- /// FBtr0303153 // cdna:known chromosome:BDGP6:3L:1870019:1871564:1 gene:FBgn0035286 transcript:FBtr0303153 // ensembl // 14 // --- /// GENSCAN00000032144 // cdna:novel chromosome:BDGP6:3L:1870040:1871564:1 transcript:GENSCAN00000032144 description: // ensembl // 14 // --- /// NM_001202095 // Drosophila melanogaster CG13924, transcript variant C (CG13924), partial mRNA. // refseq // 14 // --- /// NM_139415 // Drosophila melanogaster CG13924, transcript variant B (CG13924), partial mRNA. // refseq // 14 // --- /// SNAP00000008447 // cdna:novel chromosome:BDGP6:3L:1870040:1879921:1 transcript:SNAP00000008447 description: // ensembl // 13 // ---	---	1.23345	-0.0887482	-0.857904	0.728558	0.475036	1.28576	-0.421829	-1.19508	-0.176143	0.203696	0.58439	0.586881	0.150737	-2.28916	-0.80026	0.403386	-0.783852	0.985262	0.0731459	0.282356	1.16128	-0.0600442	0.0212692	-0.0790808	0.0692021	0.348329	0.519017	-0.211005	-0.615599	-0.413347	0.0128044	0.222187	-0.330909	-0.257839	-0.438722	-0.777162	-0.978224	-1.29745	0.922569	-0.830599	0.86423	0.803527	0.563627	0.0219654	-0.219349	-0.118329	-0.284991	-0.244246	0.448091	-0.5903	-0.986087	0.0896131	-0.829574	0.820328	0.0560791	-0.771881	0.393713	-0.152196	0.374838	1.86033	0.415496	0.199105	0.400072	-0.38892	0.19597	-0.505795	0.733316	-0.324978	0.46178	-0.125036	-0.902229	-0.0374881	1.58626	-0.606683	0.522377	0.419858	-0.487161	-1.47567	-0.278839	-0.116857	-0.173965	-0.421851	0.824868	0.294512	0.483714	1.81589	-0.729953	-0.193545	0.397738	0.102412	0.0459722	1.51169	-0.46527	-0.130971	1.17157	-0.295854	0.549382	-0.199234	-0.0762179	-0.552508	-0.164912	-0.496721	-0.315022	-0.507757	-0.355586	-0.547457	0.148493	0.222621	-0.485591	-0.166667	0.483542	-2.34751	-1.06401	-0.0706867	-0.302491	-0.110753	-0.253404	0.595835	-0.58103	-0.740641	-0.332635	0.441396	-0.272976	-0.328946	-0.124383	-0.0392645	-0.161177	-0.332994	1.43999	1.60359	0.46216	-0.587013	-0.624703	0.458538	-0.765153	-0.0701442	0.553369	0.228554	0.489623	0.245122	-0.589052	0.371607	-0.424129	0.22539	0.447681	0.521066	-0.818373	0.718165	-2.28832	-0.0958569	0.6689	-0.442618	-0.452518	-0.25524	0.085825	0.153325	-0.391274	-0.639571	0.405336	1.37417	0.496501	-0.108938	-1.61466	-0.414	-0.573424	0.755775	-1.20504	-0.121896	0.217256	-2.01521	-0.226573	-1.62395	-1.57995	0.283299	0.343144	-0.266325	-1.19038	0.292375	-1.41523	0.0354308	-0.227002	0.0588233	-0.604357	-0.274502	-0.411768	-0.213699	-0.154555	0.191675	1.24971	0.209938	0.270965	-0.787201	0.163075	0.677344	0.0665481	1.1039	1.23479	0.409009	0.779842	-0.409501	-0.481987	-0.0719855	0.485429	-0.992392	0.0318045	0.470764	0.564485	-0.262953	0.787091	-0.13214	0.142284	0.1953	-0.331778	-0.22855	-0.112292	-0.226048	0.304182	-1.19743	0.212456	-0.00103217	0.343522	-0.108226	-0.344739	0.0885976	0.266234	-0.395116	0.518137	-0.0740177	-0.156952	-0.293741	-0.0380205	0.52491	0.198807	0.0574788	0.0623161	-0.385358	0.53711	0.308573	-0.125445	-0.554084	0.571231	-0.284877	0.453302	0.0938182	0.0201058	0.719392	0.129401	-0.185879	0.707328	-2.98242	-0.681909	0.281481	1.1696	0.0148999	1.80355	-0.762918	0.275631	-0.000959951	0.267696	-0.640031	0.256651	-0.7953	-0.399204	4.55784	-1.12244	0.55599	0.233564	0.831379	-0.136804	-0.114644	0.270752	-0.409644	-0.0649179	-0.720525	-1.09529	0.294565	-0.0591528	-0.378417	0.00558568	0.312527	0.911258	-0.742459	-0.361156	0.573741	-0.105731	0.105877	0.683089	-0.143581	0.485979	-0.16778	0.572049	0.927835	-1.4115	0.277995	0.40703	0.452259	0.144299	-1.32868	0.14522	0.0680441	0.187431	-0.6356	0.550027	0.627843	0.89768	0.0154111	0.00187555	-0.503494	0.800182	0.463004	-0.869231	0.245712	-1.16982	0.671216	-0.653889	0.759852	0.396359	-0.738596	1.28437	-0.532443	-0.495322	-0.334794	-0.446841	-0.916288	-0.284866	-0.589936	0.226479	0.933168	1.02526	0.979995	-0.538205	0.499305	-0.554807	0.072201	-0.648818	0.781119	0.248932	-0.122072	-0.398675	-0.415024	0.0815603	-0.803696	0.0299908	0.0738936	0.229701	-0.589134	0.0433415	-1.46658	-0.574396	-0.238263	0.645741	0.279891	-1.46848	0.885863	0.185143	1.37461	-0.0632674	-0.831034	-0.685882	0.163796	0.555886	0.0400596	0.152674	-0.319558	0.817335	0.0558752	0.555546	0.168255	-0.52234	2.52233	0.0322874	-0.358268	-0.213011	0.541007	-0.0367356	1.95938	-1.18709	0.263759	-0.242961	-0.394287	-0.169282	-0.025516	-0.302906	-0.361087	-0.361585	0.292147	0.0717488	-0.929756	0.842375	-0.0730925	0.133693	-0.0387194	0.198949	0.489675	-0.265518	-0.522762	1.36775	-0.0712346	0.440187	-0.429223	-1.51175	-0.058229	0.489503	-0.775032	1.1339	0.780964	0.261172	0.438236	-0.235286	-0.10624	-0.318389	0.704988	-0.080363	-1.04048	-0.191027	0.137548	-0.277401	3.63058	-0.905501	1.06112	0.844039	-0.342565	1.06108	-0.27863	-1.4848
1625818_at	30-Mar-16	Flybase	CG14421-RA	CG14421-RA /FEA=BDGP /GEN=CG14421 /DB_XREF=CG14421 FBgn0029644 /SEG=chrX:+2698252,2699041 /MAP=3C3-3C3 /LEN=717 /DEF=(CG14421 gene symbol:CG14421 FBgn0029644 )	CG14421-RA	Dm.49799	Dm.25371	March 2006 (FlyBase/BDGP 5.3)	chrX:2835514-2836303 (+) // 100.0 //	CG14421 gene product from transcript CG14421-RA	CG14421	chr3C3-3C3	full length	FBgn0029644	31285	Q9W4U6 /// D5SHP8	---	NP_570042	NM_130686	FBgn0029644	---	---	---	---	This probe set was annotated using the Matching Probes based pipeline to a Entrez Gene identifier using 2 transcripts. // false // Matching Probes // A	FBtr0070554,NM_130686(14)	FBtr0070554 // type=mRNA; loc=X:join(2835441..2835569,2835642..2836362); ID=FBtr0070554; name=CG14421-RA; dbxref=FlyBase:FBtr0070554,FlyBase_Annotation_IDs:CG14421-RA,REFSEQ:NM_130686; score=14; score_text=Strongly Supported; MD5=a3e077f37d4e85371914ad3406bc8799; length=850; parent=FBgn0029644; release=r5.46; species=Dmel; // flybase // 14 // --- /// FBtr0070554 // cdna:known chromosome:BDGP6:X:2941408:2942329:1 gene:FBgn0029644 transcript:FBtr0070554 // ensembl // 14 // --- /// GENSCAN00000037700 // cdna:novel chromosome:BDGP6:X:2941482:2942270:1 transcript:GENSCAN00000037700 description: // ensembl // 14 // --- /// NM_130686 // Drosophila melanogaster CG14421 (CG14421), mRNA. // refseq // 14 // --- /// SNAP00000011485 // cdna:novel chromosome:BDGP6:X:2941482:2942270:1 transcript:SNAP00000011485 description: // ensembl // 14 // ---	---	-0.891547	-0.927498	1.12869	1.14073	0.255883	-0.858461	-0.713182	-0.142911	-0.392776	0.581411	-0.192061	-0.885566	1.14032	1.3889	-0.865077	0.933326	-0.727864	1.04223	-0.741207	-0.152661	0.00852027	0.0190021	-0.614848	-1.03157	-0.00432679	-0.566444	-0.761853	0.190352	0.0196223	-2.54298	0.0959862	0.199881	-0.160946	-0.0450103	0.0636309	0.440472	0.41885	0.657615	0.0991851	-8.39573	-0.515107	0.24165	0.485154	-0.20421	-0.219357	0.0859317	-0.403783	-1.82669	0.703412	0.490713	0.293869	-0.329079	0.699928	-1.55112	0.161539	-0.174145	0.63012	-0.323995	0.0810949	0.108666	1.17165	0.144048	0.271297	-0.682103	0.666458	0.192374	-1.04234	-0.912707	-0.247214	1.01116	0.297761	0.553074	-1.51783	-0.631576	-0.142375	0.323046	1.07259	-0.716653	0.464992	-0.620263	0.499848	-0.18001	-1.18081	0.27839	1.23107	0.993838	0.790461	-0.673926	0.340128	-0.164611	-0.924766	-0.704556	-0.473101	-0.509785	-1.11208	0.212816	-2.03019	-0.0392713	-0.445205	-0.757268	-0.690291	0.930798	0.372317	-0.0186407	0.784123	-0.97391	-0.758907	-0.632274	0.104775	-0.471881	-0.0560634	-0.928443	-1.10324	-0.184685	0.232646	-1.78449	-0.193995	-0.236305	-0.313611	-0.541773	0.17486	0.331223	0.0353048	0.555342	0.595729	-0.492674	-0.637532	1.69207	-3.83357	0.300428	0.0300935	-0.342802	-0.335258	-1.43364	-0.936178	-0.574436	-1.34477	-0.399572	-0.309692	-0.265664	0.308466	-0.957159	-2.36823	-1.36317	-1.23408	0.233551	0.0875378	-0.307015	-2.88491	-0.847586	0.0359254	0.260976	1.60307	0.202361	0.873239	-0.447482	0.562339	-0.809087	-0.434392	1.84367	0.624688	-0.368571	-0.620319	0.638072	-0.228306	0.0438594	0.647829	0.527439	-0.153992	0.281381	-0.11407	0.527103	-0.686134	0.19482	0.656599	0.68655	-0.0421703	0.296665	-0.0600644	-0.100045	-0.19026	-0.621563	0.159541	0.508858	0.0386482	-1.33571	-0.58152	0.118298	0.197645	-0.34911	0.740993	-0.321248	-0.175945	-0.404853	-9.89391	0.317308	1.76302	-0.203366	0.976297	0.538837	0.754885	-0.75264	0.0935148	0.105777	-0.638057	1.02291	0.380941	-0.852904	0.950913	0.795295	1.16749	-1.56779	-0.535863	0.230102	0.0165429	0.572064	0.44658	0.228312	-0.578403	-0.149643	-0.0962023	0.0972853	-0.735355	0.448004	0.0440327	0.64632	0.274927	0.333929	-1.45208	-0.86338	-0.234502	0.0726669	-0.942188	0.196532	0.0288685	1.10443	-0.236975	0.492903	0.0458045	-0.0488534	-1.06286	0.905154	0.0067999	-0.465964	-1.72793	-0.359013	0.140254	-1.01306	0.933097	0.331775	0.669282	2.0695	0.850478	-0.293788	-0.322326	-0.330182	0.284383	2.38605	-0.327039	-0.763348	-0.177056	-0.683121	-0.43591	0.408371	0.144165	0.373161	0.226378	0.732245	-0.541596	0.387625	0.122715	-2.04872	-0.127379	0.193303	-0.408622	-0.948528	-0.0210948	0.0332079	-0.02485	-0.443016	-0.444535	0.726377	0.0371416	0.168946	0.317446	0.959458	-1.5555	0.239655	1.45546	0.906204	0.330862	1.88176	0.239927	-0.456325	-0.505587	0.351732	0.521249	0.548684	-0.779218	-0.64792	-3.57067	-0.710304	0.998612	0.399635	-0.0783558	-0.109295	0.670452	-0.317993	-0.360272	1.07339	0.129231	0.452625	-0.194696	-0.627014	-0.192623	0.567637	0.433323	-0.659662	-0.209041	-0.311705	-0.158717	0.304051	-0.0867811	0.294996	0.0168896	-0.537151	-0.334985	-0.0643179	-1.87513	0.407609	-0.0710489	0.379131	-0.827861	1.13726	0.00999165	-0.794496	0.163312	-0.588525	-0.763695	-0.478773	-0.480773	0.146906	0.251724	-0.347411	0.0893917	-0.23728	0.698957	0.576059	-0.300367	-0.514856	0.476974	0.0342055	0.202828	1.27517	-0.0246445	2.00975	-0.51627	-0.292336	-0.969175	0.459774	-0.15134	-0.305476	0.76142	0.883067	-0.0903617	0.447773	0.343277	-1.22841	-2.077	0.837422	0.71926	-1.07093	0.0269811	-0.0236334	0.298134	-0.753716	-0.0974327	-2.05236	-0.00709209	0.573495	0.284116	-1.41584	0.936861	-0.0200639	-0.567664	0.137755	-0.625259	-0.123603	0.755204	-0.713712	0.213014	-1.13401	-0.359676	0.185842	0.000228364	0.691568	-0.224933	0.227396	0.233802	0.0710976	-0.236038	-1.48583	0.0196153	-0.120629	0.519642	-0.0279687	1.23532	-0.831819	0.0920415	0.423514	-2.1209	0.266822	0.536293	0.0418534	0.516815	0.390411	-0.28719	-0.192057	-0.988131	-0.246164	-0.272586	0.167467	-0.71404	-2.05975	-1.32602
1627752_s_at	30-Mar-16	Flybase	CG10706-RA	CG10706-RA /FEA=BDGP /GEN=SK /DB_XREF=CG10706 FBgn0029761 /SEG=chrX:+5080851,5137752 /MAP=4F5-4F9 /LEN=3565 /DEF=(CG10706 gene symbol:SK synonyms:(CG12733 CG4179) FBgn0029761 (GO:0015269 calcium-activated potassium channel) (GO:0016286 small conductance calcium-activated potassium channel))	CG10706-RA	Dm.50226	Dm.11909	March 2006 (FlyBase/BDGP 5.3)	chrX:5234270-5291171 (+) // 100.0 //	small conductance calcium-activated potassium channel	SK	chr4F5-4F9	full length	FBgn0029761	31456	A9YIN1 /// F6JAM3 /// A9YIM8 /// F6JAM6 /// F6J3I0 /// Q7KVW5 /// Q8T3J7 /// X2JE69 /// M9PH41 /// M9PDT6 /// X2JDR8 /// X2JAI8 /// X2JIE0 /// M9PGG9	---	NP_001096885 /// NP_001259251 /// NP_001259252 /// NP_001259253 /// NP_001284886 /// NP_001284887 /// NP_001284888 /// NP_001284889 /// NP_525078 /// NP_726986 /// NP_726987 /// NP_726988 /// NP_726989 /// NP_996354	NM_001103415 /// NM_001272322 /// NM_001272323 /// NM_001272324 /// NM_001297957 /// NM_001297958 /// NM_001297959 /// NM_001297960 /// NM_080339 /// NM_167029 /// NM_167030 /// NM_167031 /// NM_167032 /// NM_206631	FBgn0029761	0006810 // transport // inferred from electronic annotation /// 0006811 // ion transport // inferred from electronic annotation /// 0006813 // potassium ion transport // inferred from mutant phenotype /// 0006813 // potassium ion transport // inferred from sequence or structural similarity /// 0007165 // signal transduction // inferred from direct assay /// 0016057 // regulation of membrane potential in photoreceptor cell // inferred from direct assay /// 0071805 // potassium ion transmembrane transport // inferred from electronic annotation	0016020 // membrane // inferred from electronic annotation /// 0016021 // integral component of membrane // inferred from direct assay /// 0016021 // integral component of membrane // inferred from sequence or structural similarity	0005516 // calmodulin binding // inferred from electronic annotation /// 0009881 // photoreceptor activity // inferred from direct assay /// 0015269 // calcium-activated potassium channel activity // inferred from sequence or structural similarity /// 0016286 // small conductance calcium-activated potassium channel activity // inferred from direct assay /// 0016286 // small conductance calcium-activated potassium channel activity // inferred from sequence or structural similarity	---	This probe set was annotated using the Matching Probes based pipeline to a Entrez Gene identifier using 2 transcripts. // false // Matching Probes // A	FBtr0301950,NM_167031(14)	AY119457 // Drosophila melanogaster GH01258 full insert cDNA. // gb // 14 // --- /// FBtr0301950 // type=mRNA; loc=X:join(5234269..5234354,5235214..5235730,5245862..5247037,5270081..5270226,5272335..5272554,5272663..5272758,5277096..5277412,5277575..5277679,5282275..5282410,5290217..5290327,5290506..5291151); ID=FBtr0301950; name=SK-RJ; dbxref=REFSEQ:NM_167031,FlyBase:FBtr0301950,FlyBase_Annotation_IDs:CG10706-RJ; score=7; score_text=Moderately Supported; MD5=4c5e14313cdbf2025abfe3ca4aa2fbbd; length=3556; parent=FBgn0029761; release=r5.46; species=Dmel; // flybase // 14 // --- /// FBtr0301950 // cdna:known chromosome:BDGP6:X:5340236:5397118:1 gene:FBgn0029761 transcript:FBtr0301950 description: small conductance calcium-activated potassium channel // ensembl // 14 // --- /// NM_167031 // Drosophila melanogaster small conductance calcium-activated potassium channel (SK), transcript variant J, mRNA. // refseq // 14 // ---	---	0.119617	-0.974611	5.6615	-0.47992	0.743564	-0.0836	0.560274	-0.615574	-0.335771	-0.319981	0.220037	0.404397	-0.646782	-0.6465	1.46847	0.0879144	0.710094	0.255818	-0.0877732	1.01269	-0.363918	-0.265429	0.553953	0.996639	-2.13874	0.82277	1.65235	0.0266798	0.133883	4.39872	-1.03027	1.06754	-1.27328	-0.505702	0.23046	-1.07366	0.0842894	1.25248	-1.6894	-0.94869	-0.214533	-0.358714	-0.126243	2.92395	-0.21944	4.11274	2.87646	-0.75898	-1.07661	0.227468	1.28436	-1.40813	-0.830169	-0.926869	-0.66806	-0.328722	-0.190912	-1.52417	-0.363399	-0.995015	7.32797	0.167502	-1.94581	0.672198	-1.50536	-0.262673	0.0594651	0.751621	0.135321	1.02914	0.183269	-2.97227	-0.969633	0.0148004	-2.98486	-0.0508764	-0.2245	-0.231127	-3.40845	-1.20767	1.08211	0.857914	0.165792	1.5404	0.228802	1.21176	0.78657	0.281272	-0.0613272	-0.0827953	-0.605337	-0.627251	-0.805313	-0.361191	2.09648	-0.0333894	-0.637028	-0.308992	-0.288027	-0.0105022	0.181011	-0.0703307	0.886662	0.191854	-6.90548	-0.239847	0.0451783	1.04347	-0.623966	2.3978	0.211974	-0.430647	-0.559533	0.462199	1.79172	0.562393	-0.37399	-1.30032	1.5547	-0.110578	-0.421976	0.254659	1.94751	-1.46864	-0.202112	-0.189687	-0.0410719	0.538775	-0.342711	0.610479	0.110827	0.326761	0.588438	0.22009	-0.641516	-0.525033	0.528814	-0.740056	0.672456	0.0243691	0.938525	0.432969	1.67619	-0.369181	-0.51834	0.0630338	0.466344	0.362896	0.454614	-0.593583	-0.306171	0.598905	0.7503	-0.0937494	-0.825809	0.600417	1.30593	-0.687083	-1.37506	-0.183242	-0.210767	0.484835	0.715757	-0.181879	3.41336	-1.23076	0.462406	4.174	-0.73951	1.18844	0.6771	-2.42652	2.79791	-0.478697	-0.139788	-1.62018	-0.879384	1.1561	0.794812	-0.403745	-0.265454	-0.220147	-0.890945	-0.433834	-0.659855	-0.379874	-0.311688	-0.0653901	0.284781	0.880591	0.0605705	0.0356122	-0.230037	0.572199	-0.0318949	-0.272115	-0.226475	-0.170354	0.686078	0.479287	-0.0407523	-1.71963	-0.121548	-0.643262	0.76147	3.57438	0.198981	-0.21277	-0.304507	0.494696	-0.717179	-1.1216	-0.597667	-0.130489	0.205693	-0.279115	0.239088	-1.08797	-1.90665	-1.51672	-0.74578	-0.288647	0.20191	0.25159	-3.05345	1.23084	-0.0915276	-2.99922	-1.41275	4.06832	-0.793145	-1.15388	-0.389993	-0.587549	-0.0448598	-1.2565	-0.774708	0.0082184	-0.657027	0.525718	0.791476	0.17431	-0.336882	0.734061	-0.0395732	-0.522672	-0.393486	-2.25949	0.433538	0.108863	1.52057	-1.24528	0.172295	0.0337121	2.34517	0.948933	-1.08857	-1.93779	-1.59078	-0.757346	0.0565734	-0.261117	-0.403968	-0.415328	3.09801	-0.477628	-0.441899	-2.17165	-0.302523	1.96463	-1.81326	-1.16912	0.129996	-0.204008	0.87921	-0.734375	-0.921782	-0.0410465	1.18651	0.105606	-0.933847	-0.2487	-0.0810567	0.575494	-0.191939	0.185177	-0.412733	0.53706	-1.04216	-2.58984	2.28545	-0.916206	-0.51059	0.278727	0.410098	0.238851	0.59226	0.804771	-0.361939	-0.305232	0.674582	0.586399	-0.0143443	-0.583785	0.759411	0.433843	-1.64225	1.20452	-0.462815	0.45456	1.39761	-0.0424029	-0.516531	-0.258363	-1.357	0.773975	1.15642	-0.108191	-2.11083	-1.59291	0.410575	-0.472978	0.747747	-0.559052	0.314537	0.679483	-0.211642	-2.62802	1.67851	-0.62845	-0.971904	0.0503399	1.11697	0.870896	0.191936	-0.16925	0.380152	-1.78995	3.10857	-1.27792	-0.464799	-5.68283	-0.29675	0.441659	0.109072	-0.0106471	-0.539244	0.808489	-2.87421	-0.113409	0.995483	-0.868522	0.176938	2.34106	0.215367	-0.375698	-0.150155	-1.09959	-0.226583	2.53245	-0.510726	-0.219376	0.14472	-0.599762	0.0441382	0.693735	-0.241337	-1.38847	0.461759	-0.925442	-1.11691	0.642708	-2.41751	2.3492	0.122433	-0.569354	0.195613	-2.06991	0.442217	0.342336	0.492775	0.774284	-0.0624144	-0.0455216	-0.0946273	-1.07008	-1.35306	-0.406256	0.217327	0.143126	-0.888213	1.71735	-0.791495	1.67205	0.781806	4.2223	1.12357	1.44112	-0.939687	-0.207756	-0.542137	0.113271	-0.114909	8.58627	-0.746749	0.153396	-1.83081	-1.52928	0.882398	-1.61021	0.639435	0.127941	-1.29194	0.519334	-0.220872	0.619382	-0.00845232	0.446126	0.57993	0.0597382	0.897997	1.20844	-0.561395	-1.02032	0.844461
1629888_at	30-Mar-16	Flybase	CG6220-RA	CG6220-RA /FEA=BDGP /GEN=CG6220 /DB_XREF=CG6220 FBgn0033865 /SEG=chr2R:-8756513,8758083 /MAP=50C2-50C2 /LEN=1334 /DEF=(CG6220 gene symbol:CG6220 FBgn0033865 )	CG6220-RA	Dm.18903	Dm.29466	March 2006 (FlyBase/BDGP 5.3)	chr2R:9579304-9580874 (-) // 100.0 //	CG6220 gene product from transcript CG6220-RA	CG6220	chr50C2-50C2	full length	FBgn0033865	36520	Q8T3R1 /// A1Z9G9	---	NP_610897	NM_137053	FBgn0033865	0000122 // negative regulation of transcription from RNA polymerase II promoter // inferred from sequence or structural similarity /// 0006368 // transcription elongation from RNA polymerase II promoter // inferred from electronic annotation /// 0016570 // histone modification // inferred from electronic annotation	0005634 // nucleus // inferred from sequence or structural similarity /// 0016593 // Cdc73/Paf1 complex // inferred from sequence or structural similarity	0001076 // transcription factor activity, RNA polymerase II transcription factor binding // inferred from sequence or structural similarity	---	This probe set was annotated using the Matching Probes based pipeline to a Entrez Gene identifier using 2 transcripts. // false // Matching Probes // A	FBtr0087650,NM_137053(14)	BT015314 // Drosophila melanogaster AT02754 full insert cDNA. // gb // 14 // --- /// FBtr0087650 // type=mRNA; loc=2R:complement(9579212..9579806,9580043..9580874); ID=FBtr0087650; name=CG6220-RA; dbxref=FlyBase:FBtr0087650,FlyBase_Annotation_IDs:CG6220-RA,REFSEQ:NM_137053,REFSEQ:NM_137053; score=11; score_text=Strongly Supported; MD5=4ce28837445418656da71936e8605940; length=1427; parent=FBgn0033865; release=r5.46; species=Dmel; // flybase // 14 // --- /// FBtr0087650 // cdna:known chromosome:BDGP6:2R:13691707:13693369:-1 gene:FBgn0033865 transcript:FBtr0087650 // ensembl // 14 // --- /// GENSCAN00000033997 // cdna:novel chromosome:BDGP6:2R:13691960:13693242:-1 transcript:GENSCAN00000033997 description: // ensembl // 12 // --- /// NM_137053 // Drosophila melanogaster CG6220 (CG6220), mRNA. // refseq // 14 // --- /// SNAP00000009871 // cdna:novel chromosome:BDGP6:2R:13691960:13693275:-1 transcript:SNAP00000009871 description: // ensembl // 12 // ---	---	0.576257	0.0648372	0.855732	0.146987	0.0845145	-0.188736	-0.239938	0.813951	0.167983	0.137816	0.26569	0.0672888	0.686789	0.159073	-0.336078	0.600593	-0.452638	0.59381	0.267398	0.152729	0.041904	-0.891567	-0.473248	-0.0245817	0.217596	0.167047	0.660454	1.14647	-0.202343	-0.399888	-0.275386	-1.423	-0.869184	-0.206444	-0.00147172	0.193068	0.00129394	0.222278	2.32907	-0.0548702	5.91284	0.00569533	0.284432	0.240467	-0.219481	-0.157981	0.157854	1.07523	0.351827	0.432535	0.344338	0.589465	0.0886206	0.500764	0.247452	0.624669	-0.599549	-1.33433	-0.220483	-0.176592	0.0790672	-1.84022	-1.20387	-0.207968	-0.13449	-0.450568	0.3131	-0.475137	0.513502	-0.501834	-0.151892	0.212401	-0.527887	0.307242	0.233948	0.378065	-0.324936	0.248554	0.330745	0.624691	-0.0408044	-0.488766	0.625196	0.0120322	-0.799771	1.3087	0.414587	-0.614824	0.32456	-0.161976	-0.25337	-0.252944	-0.223117	0.466484	1.44549	-0.254757	0.890817	0.279659	0.37509	-0.711667	-0.702133	0.967616	0.932053	0.891324	-0.790083	-0.112679	0.687791	-1.14912	-0.261496	0.557694	0.608122	-0.012247	-0.246713	-0.733893	0.37359	-0.259059	-0.0451256	-0.312614	0.0459764	-1.1198	-0.0468174	0.392134	-0.397243	0.0697865	-0.217338	0.0453239	0.093014	0.186814	0.62159	-4.18108	-0.402961	0.449947	-0.337288	0.527766	-1.15086	1.67839	0.201166	-0.577982	0.340666	0.431449	-0.269765	0.382202	-1.70073	0.285398	-0.21776	0.439728	-0.0142256	0.719906	-1.38244	-0.423771	0.117985	-2.50244	0.506047	0.683266	-1.22604	0.0809	0.399429	0.295333	-0.244494	0.0688199	-0.165467	0.137866	-0.239363	0.165408	-0.553929	0.12098	-1.05283	-0.363487	-0.235195	0.390043	0.380243	1.1648	-0.0960269	-0.110675	-0.487903	0.740094	-0.0898205	0.221647	-0.179939	0.155507	0.121037	2.345	-0.53654	0.0500957	0.788772	0.316465	-0.234978	0.87912	-0.276557	-1.38834	0.213994	0.127698	-0.0519789	-0.615831	0.318339	-0.156336	-0.341769	2.71632	0.281349	-0.0159401	0.341541	0.596826	0.228852	0.216761	0.488012	-0.784211	-0.466092	0.691419	-0.138426	0.530146	0.415949	-0.853084	-0.41658	0.505107	-0.52547	-0.252895	-0.588513	-0.00199164	0.166248	-0.105672	0.416829	0.195002	0.836117	0.817068	-0.240065	0.954618	-0.334558	0.336933	0.00643173	-0.527351	0.0566996	1.37173	-0.200552	0.0359682	0.307675	-0.969967	-0.405721	0.0967105	-0.537759	-0.493896	-0.385651	0.0281703	0.0717149	0.894819	-0.706981	-0.221405	0.0522178	0.241813	-0.294458	-1.8735	0.0485137	-0.413432	-0.233009	-0.471867	-0.156978	0.54718	-0.689418	-0.487484	-1.35721	0.101452	-0.0446514	0.0891531	-0.478205	0.284024	0.112101	-0.817929	0.417788	0.931339	-0.394676	-0.429476	-0.15065	0.561241	0.148785	-0.379345	-0.210967	1.48229	-1.8424	-0.638791	0.474906	-0.532498	-0.50281	-0.417366	-0.399155	1.70602	-0.206507	-0.584058	-1.83043	0.773002	2.40159	-0.0311104	-0.00803663	-0.0570664	0.576648	0.0117093	0.0943921	-0.786512	1.25007	-0.942729	-1.08168	0.774806	0.945435	-0.157943	-2.33162	-0.156115	0.0931947	-0.395492	0.717226	1.90432	0.384426	0.592298	-0.0695499	-0.198668	0.223905	0.68184	-0.240926	0.979762	0.0343172	-0.33508	0.0182443	-0.210856	0.369647	1.18989	-0.065612	0.117238	1.16145	-0.612346	-0.0770733	-0.0734609	0.523473	-0.318729	-0.173046	0.493165	-0.247059	0.293302	-0.0558198	0.520652	0.471897	0.0942572	0.406542	-0.28303	-0.383568	-0.0300268	0.570169	-0.708005	0.422482	-0.0198086	0.085513	-0.0865581	-0.0665875	0.28989	-0.982256	0.318007	0.21631	0.330159	-2.54263	0.942874	-0.119617	-0.0421754	-0.384795	0.780691	-0.474637	-0.0665594	-0.166789	-0.0724083	0.386218	0.614786	-1.02808	2.39233	0.953963	0.560409	-1.42274	0.199832	-0.278879	0.112067	0.236282	0.159662	-1.79176	0.578785	0.678466	0.329486	0.126086	-1.85836	-0.0315158	-0.402496	-0.190056	-0.87845	0.842997	0.344922	1.75381	0.0332411	-0.703763	0.993164	0.105507	0.22608	0.102127	-0.12204	0.533089	1.03859	0.0890815	0.318956	-1.16633	-1.08311	0.00869732	-0.151794	-1.69182	-0.18701	0.562289	0.0231609	-0.896988	0.0982911	-0.402341	-0.742129	0.494724	-1.04274	0.106969	-0.146676	-0.460796	-0.17329	-1.07533	0.627731	-0.650443	-0.649581	0.189853	-0.40433	0.00123303
1627868_at	30-Mar-16	Flybase	CG2867-RA	CG2867-RA /FEA=BDGP /GEN=Prat /DB_XREF=CG2867 FBgn0004901 /SEG=chr3R:-3735324,3737516 /MAP=84E5-84E5 /LEN=2115 /DEF=(CG2867 gene symbol:Prat FBgn0004901 (GO:0006189 de novo IMP biosynthesis) (GO:0004044 amidophosphoribosyltransferase))	CG2867-RA	Dm.41884	Dm.9919	March 2006 (FlyBase/BDGP 5.3)	chr3R:3735309-3737501 (-) // 100.0 //	Phosphoribosylamidotransferase	Prat	chr84E5-84E5	full length	FBgn0004901	40935	A0APG2 /// C0MIY3 /// Q27601 /// A0A0B4K6L4	EC:2.4.2.14	NP_001246972 /// NP_524271	NM_001260043 /// NM_079547	FBgn0004901	0006164 // purine nucleotide biosynthetic process // inferred from electronic annotation /// 0006164 // purine nucleotide biosynthetic process // inferred from mutant phenotype /// 0006189 // 'de novo' IMP biosynthetic process // non-traceable author statement /// 0006541 // glutamine metabolic process // inferred from electronic annotation /// 0008340 // determination of adult lifespan // inferred from mutant phenotype /// 0009113 // purine nucleobase biosynthetic process // inferred from electronic annotation /// 0009113 // purine nucleobase biosynthetic process // inferred from sequence or structural similarity /// 0009116 // nucleoside metabolic process // inferred from electronic annotation /// 0040016 // embryonic cleavage // inferred from mutant phenotype /// 0048477 // oogenesis // inferred from mutant phenotype	---	0004044 // amidophosphoribosyltransferase activity // inferred from mutant phenotype /// 0004044 // amidophosphoribosyltransferase activity // inferred from sequence or structural similarity /// 0016740 // transferase activity // inferred from electronic annotation /// 0016757 // transferase activity, transferring glycosyl groups // inferred from electronic annotation /// 0046872 // metal ion binding // inferred from electronic annotation /// 0051536 // iron-sulfur cluster binding // inferred from electronic annotation /// 0051539 // 4 iron, 4 sulfur cluster binding // inferred from electronic annotation	---	This probe set was annotated using the Matching Probes based pipeline to a Entrez Gene identifier using 5 transcripts. // false // Matching Probes // A	AY069652(14),FBtr0081764,FBtr0304705,NM_001260043(14),NM_079547(14)	AY069652 // Drosophila melanogaster LD42113 full length cDNA. // gb // 14 // --- /// FBtr0081764 // type=mRNA; loc=3R:complement(3735320..3737335,3737416..3737501); ID=FBtr0081764; name=Prat-RA; dbxref=FlyBase:FBtr0081764,FlyBase_Annotation_IDs:CG2867-RA,REFSEQ:NM_079547,REFSEQ:NM_079547; score=3; score_text=Weakly Supported; MD5=a6b306a394c706cdc95eaecf0c25a031; length=2102; parent=FBgn0004901; release=r5.46; species=Dmel; // flybase // 14 // --- /// FBtr0081764 // cdna:known chromosome:BDGP6:3R:7909598:7911779:-1 gene:FBgn0004901 transcript:FBtr0081764 description: Phosphoribosylamidotransferase // ensembl // 14 // --- /// FBtr0304705 // type=mRNA; loc=3R:complement(3735320..3737338,3737416..3737501); ID=FBtr0304705; name=Prat-RB; dbxref=REFSEQ:NM_001260043,FlyBase:FBtr0304705,FlyBase_Annotation_IDs:CG2867-RB; score=11; score_text=Strongly Supported; MD5=fb876387fce71d3404953eeebfd50de4; length=2105; parent=FBgn0004901; release=r5.46; species=Dmel; // flybase // 14 // --- /// FBtr0304705 // cdna:known chromosome:BDGP6:3R:7909598:7911779:-1 gene:FBgn0004901 transcript:FBtr0304705 description: Phosphoribosylamidotransferase // ensembl // 14 // --- /// NM_001260043 // Drosophila melanogaster phosphoribosylamidotransferase, transcript variant B (Prat), mRNA. // refseq // 14 // --- /// NM_079547 // Drosophila melanogaster phosphoribosylamidotransferase, transcript variant A (Prat), mRNA. // refseq // 14 // ---	GENSCAN00000035665 // ensembl // 5 // Cross Hyb Matching Probes /// SNAP00000018377 // ensembl // 5 // Cross Hyb Matching Probes	0.115417	0.32885	-0.0272221	-0.932314	-0.603941	-0.189687	0.297423	0.0321645	-0.00467944	-1.50349	-0.24966	0.192057	0.979355	-0.79639	0.161535	-0.714534	-1.01953	-0.291157	-0.775691	0.00556557	-0.483176	-0.734511	-0.218726	0.340515	1.1813	1.26145	2.4496	-0.64748	1.22177	-0.216332	1.18938	0.930281	0.106878	-0.6499	0.345753	1.82041	-0.100607	0.275335	-0.126008	-0.803699	-0.762171	1.66195	-1.31303	0.0224884	-0.219487	0.433426	0.79044	0.173341	-0.433327	0.248224	0.107176	-0.634635	-0.369191	-0.449844	1.35591	-0.598118	0.214268	0.367346	0.256089	0.15559	-0.482501	-0.433055	-1.31316	4.47177	-0.103116	0.920271	0.118862	0.639824	-0.412999	0.760678	0.327843	0.946011	0.635126	0.222967	0.433017	-3.83926	0.0679418	1.63675	-0.235064	1.05505	-1.29742	0.0916518	-0.558015	-0.154429	0.311745	0.161042	-0.0976912	-0.438763	-0.777867	0.459479	-1.34771	0.692531	-0.885723	1.00474	-0.596891	-0.49635	1.20057	-1.2076	-0.54472	1.69009	-0.691595	1.30682	0.448413	0.734979	-1.40207	1.73632	-0.54357	-0.461772	-0.171539	0.652966	-0.873145	-0.636268	-0.48214	0.576507	-0.999959	-0.544028	0.391695	-0.729605	-0.219359	0.994057	0.384707	0.962158	1.08396	1.21558	0.217601	-1.53112	0.727999	-0.154628	0.416108	-0.232668	1.22241	-0.717588	-0.127046	0.191802	0.526276	1.0212	-0.441143	-0.546495	0.0239976	0.623797	-0.333505	-0.0850238	-0.197868	0.301398	-0.782404	0.503369	2.4686	-0.810142	0.188869	-0.531682	-0.118387	0.406164	0.263876	-1.54849	-0.802953	-0.0368581	-0.699311	2.06876	0.175278	0.229606	1.07717	-0.879592	-0.569901	-0.213482	0.372131	1.20905	-0.786387	0.0447894	-0.452587	-0.383812	-0.0401097	-0.0635953	0.827186	1.7447	0.84822	0.108248	-0.733748	0.602734	-0.141523	-0.0850113	-0.724394	-0.793568	0.224176	0.0129049	0.0444367	1.21648	0.436668	-0.923221	-0.00286821	-1.15454	0.878522	0.363422	-1.38901	0.926773	-0.333711	-0.677953	0.450904	-1.21691	1.5253	-0.911173	0.514501	0.59376	-0.407924	-0.055934	0.156239	1.37724	0.317557	0.817833	0.247039	0.703833	-0.135411	-0.177123	0.212461	-2.12425	1.28588	-1.2953	-0.115043	-0.252449	0.284573	-0.847744	0.442794	0.155193	-0.112392	-0.693081	0.653439	-0.180122	-0.387238	0.659547	-0.214188	-0.52546	0.832324	0.152938	0.0520519	-1.04366	-1.08736	-0.0360857	0.419676	-0.17246	0.279901	-0.310162	0.240995	-0.0790218	-0.529117	0.185891	0.333113	0.0988186	-0.201868	-0.161688	-0.173659	-0.192756	0.131635	0.39181	-0.200472	-0.315296	0.0477102	-1.17579	1.29701	0.282264	0.98337	1.14948	-0.175947	-0.831724	0.817874	0.318004	-0.389495	0.810408	-0.658668	-0.745842	-0.0567765	-1.17045	-0.617921	-0.386251	1.01598	0.362353	-0.245637	-0.161495	-0.199367	3.25166	-0.569407	1.3549	-0.757184	-0.358736	0.397564	0.395	-0.28615	-0.122994	-0.686791	-1.78798	0.610349	-0.208222	0.677058	-0.601957	0.375617	0.347077	1.15555	-0.264505	0.591003	-0.304087	-0.0711434	-0.837306	-0.0221566	0.317611	-0.448306	-1.16013	0.744959	0.447561	-1.27662	0.0568766	-0.476924	1.1806	-0.690438	0.417029	-0.110117	0.418386	-0.107143	-0.832662	-0.478261	0.442711	-1.7638	0.72805	0.226257	-1.62855	-0.913075	-0.463764	0.131989	-0.238661	0.182702	-0.0763323	0.648918	0.554638	0.260875	-0.0545372	-0.828516	0.0399917	0.000323301	-0.648242	0.219635	-0.469244	-0.208956	-0.169349	-0.613469	1.56332	-0.0836122	-0.247994	-0.409732	-1.17867	0.213255	-1.57873	4.49309	-1.30378	-0.532657	-0.427514	0.362571	0.0742519	-0.813001	-0.425168	1.62529	0.870172	-1.18288	0.321291	-0.299372	2.50195	-0.959409	-0.712566	-0.185969	-0.638117	0.337218	-1.66737	-0.858115	-0.30855	0.115889	-0.421822	-0.0152919	0.283219	-1.56442	0.430724	-0.0995257	-0.22265	-0.160773	0.27823	-0.136698	-0.475408	0.409978	0.235738	0.453701	-0.721386	-0.627837	-2.04902	-0.497883	-0.172669	-0.381486	0.0932661	-1.40903	0.576279	0.518408	0.731664	-0.0530939	0.460421	-0.119052	0.981847	-0.145385	0.540977	-0.541497	-0.665315	-0.524885	0.462068	0.47224	0.414454	0.595717	-0.333065	0.463416	0.268875	-0.526108	-0.978688	0.624632	-0.0725093	2.52028	1.15978	0.662865	0.119713	0.402304	0.973444	-0.242048	-0.0652738	-0.0843494
1627589_s_at	30-Mar-16	Flybase	CG9520-RB	CG9520-RB /FEA=BDGP /GEN=CG9520 /DB_XREF=CG9520 FBgn0032078 /SEG=chr2L:-8935684,8943431 /MAP=29F5-29F5 /LEN=2212 /DEF=(CG9520 gene symbol:CG9520 FBgn0032078 )	CG9520-RB	Dm.7692	Dm.366	March 2006 (FlyBase/BDGP 5.3)	chr2L:8943453-8951200 (-) // 100.0 //	Core 1 Galactosyltransferase A	C1GalTA	chr29F5-29F5	full length	FBgn0032078	34215	E2QCQ7 /// Q7K237	EC:2.4.1.122	NP_609258 /// NP_723427 /// NP_723428	NM_135414 /// NM_164839 /// NM_164840	FBgn0032078	0006486 // protein glycosylation // inferred from direct assay /// 0008152 // metabolic process // inferred from electronic annotation /// 0009247 // glycolipid biosynthetic process // inferred from direct assay /// 0016267 // O-glycan processing, core 1 // inferred from mutant phenotype /// 0021551 // central nervous system morphogenesis // inferred from mutant phenotype /// 0043687 // post-translational protein modification // --- /// 0051489 // regulation of filopodium assembly // inferred from mutant phenotype /// 1902037 // negative regulation of hematopoietic stem cell differentiation // inferred from mutant phenotype	0000139 // Golgi membrane // --- /// 0016020 // membrane // inferred from electronic annotation /// 0016021 // integral component of membrane // inferred from sequence or structural similarity	0016263 // glycoprotein-N-acetylgalactosamine 3-beta-galactosyltransferase activity // inferred from mutant phenotype /// 0016740 // transferase activity // inferred from electronic annotation /// 0016757 // transferase activity, transferring glycosyl groups // inferred from electronic annotation /// 0046872 // metal ion binding // inferred from electronic annotation /// 0048531 // beta-1,3-galactosyltransferase activity // inferred from direct assay	IPR003378 // Fringe-like // 0.0	This probe set was annotated using the Matching Probes based pipeline to a Entrez Gene identifier using 7 transcripts. // false // Matching Probes // A	AY061283(14),FBtr0079788,FBtr0079789,FBtr0079790,NM_135414(14),NM_164839(14),NM_164840(14)	AY061283 // Drosophila melanogaster LD20186 full length cDNA. // gb // 14 // --- /// FBtr0079788 // type=mRNA; loc=2L:complement(8943454..8944167,8944233..8945122,8945358..8945534,8950770..8951200); ID=FBtr0079788; name=C1GalTA-RB; dbxref=FlyBase:FBtr0079788,FlyBase_Annotation_IDs:CG9520-RB,REFSEQ:NM_135414; score=11; score_text=Strongly Supported; MD5=15ab67783bedaffe8a4b877e38c0d36d; length=2212; parent=FBgn0032078; release=r5.46; species=Dmel; // flybase // 14 // --- /// FBtr0079788 // cdna:known chromosome:BDGP6:2L:8943455:8951216:-1 gene:FBgn0032078 transcript:FBtr0079788 description: Core 1 Galactosyltransferase A // ensembl // 14 // --- /// FBtr0079789 // type=mRNA; loc=2L:complement(8943454..8944167,8944233..8945122,8945358..8945534,8950978..8951200); ID=FBtr0079789; name=C1GalTA-RC; dbxref=FlyBase:FBtr0079789,FlyBase_Annotation_IDs:CG9520-RC,REFSEQ:NM_164840; score=3; score_text=Weakly Supported; MD5=72d37c9b08bb658d7e128389aadda854; length=2004; parent=FBgn0032078; release=r5.46; species=Dmel; // flybase // 14 // --- /// FBtr0079789 // cdna:known chromosome:BDGP6:2L:8943455:8951216:-1 gene:FBgn0032078 transcript:FBtr0079789 description: Core 1 Galactosyltransferase A // ensembl // 14 // --- /// FBtr0079790 // type=mRNA; loc=2L:complement(8943454..8944167,8944233..8945122,8945358..8945534,8946463..8946602); ID=FBtr0079790; name=C1GalTA-RA; dbxref=FlyBase:FBtr0079790,FlyBase_Annotation_IDs:CG9520-RA,REFSEQ:NM_164839; score=3; score_text=Weakly Supported; MD5=cceecc8113c03faa0f3306596b98cc27; length=1921; parent=FBgn0032078; release=r5.46; species=Dmel; // flybase // 14 // --- /// FBtr0079790 // cdna:known chromosome:BDGP6:2L:8943455:8946613:-1 gene:FBgn0032078 transcript:FBtr0079790 description: Core 1 Galactosyltransferase A // ensembl // 14 // --- /// NM_135414 // Drosophila melanogaster core 1 galactosyltransferase A, transcript variant B (C1GalTA), mRNA. // refseq // 14 // --- /// NM_164839 // Drosophila melanogaster core 1 galactosyltransferase A, transcript variant A (C1GalTA), mRNA. // refseq // 14 // --- /// NM_164840 // Drosophila melanogaster core 1 galactosyltransferase A, transcript variant C (C1GalTA), mRNA. // refseq // 14 // ---	GENSCAN00000034796 // ensembl // 2 // Cross Hyb Matching Probes /// SNAP00000002158 // ensembl // 3 // Cross Hyb Matching Probes	-2.06844	0.979404	-0.184421	-1.90378	0.27646	0.62571	-0.447689	-0.0568302	-1.58906	-0.794108	-0.289593	0.567631	1.52817	-0.927591	-0.379614	-1.45716	-1.22967	0.570946	-1.38293	0.633141	-0.472269	1.6029	-0.203341	-0.436964	0.324192	-1.99561	0.4081	-0.658818	0.353892	1.37497	-1.10662	0.0840317	0.320403	0.454609	-0.662631	-1.97552	0.699931	0.117719	0.714115	-0.0924923	-1.42627	-1.04065	-1.41779	0.382436	-0.219507	1.21731	0.798873	0.208011	0.622259	-4.09637	1.66045	-0.762943	-0.511095	1.47017	-0.0369929	-0.890189	0.654982	-1.00557	-0.0223687	-0.189963	-0.242883	0.00281828	0.782676	-0.851558	-0.259645	-0.108377	-0.400876	0.0840016	0.608038	0.265171	0.670131	-0.683056	-0.283362	-0.220297	-0.741339	0.106525	1.58882	-0.0378114	1.58049	-1.68206	-0.133783	-1.54252	-0.673228	-0.217461	-0.630795	-0.658645	-0.0753608	0.809217	-0.546878	3.00136	0.789238	0.0536393	-2.06971	0.397139	0.324021	-0.891252	1.07105	-0.18692	0.348942	-2.50971	-0.899615	0.217155	-0.97226	2.71181	-0.463347	-1.14406	-0.455587	-0.124113	0.649581	-0.2817	-0.435439	-1.19492	2.33448	1.67508	-0.17325	-0.102517	-0.265744	0.069943	-0.243557	-0.778861	0.142266	0.331306	-0.266541	-0.519527	2.77315	0.723701	-0.833378	-0.210127	-0.454348	0.297545	0.739697	0.475754	0.78169	-0.173446	-0.2929	-0.576845	0.225005	1.18897	0.540104	-0.973976	1.06611	0.245127	-0.701208	-1.45531	1.46593	-0.066179	5.45079	-0.397083	-1.64503	0.997312	0.186753	1.08953	0.245149	0.684658	-1.25905	0.296905	-1.80811	1.03228	0.150583	0.151211	-1.74296	-0.541388	-0.379431	1.39623	-2.04442	-0.666419	0.546502	2.92422	0.535687	0.761574	1.15947	0.0255498	1.75166	-0.297269	0.299018	1.47551	-4.235	-1.01918	0.954623	-0.0051029	0.261765	-0.906324	-0.675117	2.09832	0.746232	-1.39145	0.482931	0.433122	-0.044709	-0.514957	-1.41727	-0.458044	-0.741367	0.583448	0.489666	0.811529	0.661162	0.738271	0.246033	-0.738988	-0.793409	-0.564548	-1.19129	-3.34738	0.103676	0.080707	-0.0952025	0.812973	-0.837128	0.41569	-0.18846	-0.672591	0.46435	-2.28116	-0.154926	-0.083147	-0.266512	0.45285	0.815496	-0.280691	-0.342621	-0.0688772	0.946639	-0.46901	0.356493	0.261256	-1.22495	0.48044	-0.428203	0.369793	-2.25318	-0.378396	-2.55753	-0.578752	2.46514	-0.0282744	-0.311816	-3.80274	-0.408785	-2.35779	-1.06532	-0.677232	-0.158038	2.13844	-0.691094	0.407548	-2.13566	-0.096884	0.146563	-0.94242	0.83883	-0.668258	0.42411	-0.224744	-0.902523	0.0477833	0.978257	0.471083	0.0107567	-0.119589	0.436622	-0.170811	-0.286721	-0.253256	-0.562286	1.88571	0.0308425	-1.55559	0.948077	-0.106475	-0.18525	-0.968663	-1.89348	0.200763	0.60103	-1.27964	-0.275306	1.46478	0.880138	-0.266968	0.391922	-0.519972	-1.54693	-1.7966	-0.042964	1.08872	-0.00131727	-0.559239	-0.82685	-0.791451	-0.202772	0.533574	0.8966	0.290254	2.59435	0.344281	-0.280429	0.354849	-1.68656	-0.495082	0.624303	-0.485296	1.22482	0.668179	1.1234	0.0624866	-0.906525	3.58599	-2.39674	-0.85233	0.695238	0.696669	0.518877	-0.502814	0.412731	2.29883	-0.386513	2.13479	-0.541401	0.851208	-0.100861	-0.42514	2.21134	0.508911	-0.330906	-0.0642646	-1.09321	-1.24706	-0.430371	0.778186	-1.24001	-0.765662	-0.262112	-0.322455	-1.38769	-0.944718	-0.166553	-0.236388	-0.305474	-0.00810482	-0.588141	-1.72061	-0.425348	-0.0510064	-0.30522	-0.186255	-0.633439	-0.0529523	-2.65138	-1.52172	0.874692	0.11562	-0.0028889	-0.336838	-0.119613	-0.309502	-0.254588	1.65716	-0.534178	-0.0639852	0.523073	-0.365972	-1.27141	-0.381818	1.97318	0.0821095	0.455252	-2.53023	-0.947942	0.766	-0.857694	-2.38857	2.11587	0.737163	0.868123	0.611437	0.661037	-1.31645	0.831847	-0.266139	-0.641035	0.316623	0.278207	-0.280041	0.894597	0.787766	1.65116	0.190074	0.199434	0.298637	0.108581	0.251827	-0.945084	0.45615	0.628903	-0.436296	-2.10619	0.312892	2.17951	-1.3962	0.836186	-0.56045	-2.75476	0.530059	-1.33834	-0.53971	-0.28871	0.554712	-0.273909	-0.128345	1.16085	1.50962	0.421444	-0.400917	-2.7805	0.088689	-0.916111	-0.226775	-0.980185	-1.26288	-0.128496	0.237538	-0.0601389	-0.872543	-0.162832
1639813_at	30-Mar-16	Flybase	CG11008-RA	CG11008-RA /FEA=BDGP /GEN=CG11008 /DB_XREF=CG11008 FBgn0036315 /SEG=chr3L:+12771920,12779363 /MAP=69E4-69E5 /LEN=6125 /DEF=(CG11008 gene symbol:CG11008 FBgn0036315 )	CG11008-RA	Dm.25538	Dm.13832	March 2006 (FlyBase/BDGP 5.3)	chr3L:12807473-12814916 (+) // 100.0 //	CG42588 gene product from transcript CG42588-RA	CG42588	chr69E5-69E5	full length	FBgn0260965	39457	C1C596 /// C9QP03 /// Q8MRV4 /// Q9VU16 /// Q29QV8 /// M9MSL0	---	NP_001189088 /// NP_648604	NM_001202159 /// NM_140347	FBgn0260965	0022008 // neurogenesis // inferred from mutant phenotype	---	0005515 // protein binding // inferred from electronic annotation	---	This probe set was annotated using the Matching Probes based pipeline to a Entrez Gene identifier using 4 transcripts. // false // Matching Probes // A	FBtr0301717,FBtr0304053,NM_001202159(14),NM_140347(14)	FBtr0301717 // type=mRNA; loc=3L:join(12807354..12807980,12809299..12814907,12814965..12815287,12815345..12815655,12815713..12815767,12815826..12816016,12816079..12816569,12816628..12816784,12816854..12817045,12817104..12817750); ID=FBtr0301717; name=CG42588-RA; dbxref=FlyBase:FBtr0100072,FlyBase_Annotation_IDs:CG34017-RA,FlyBase:FBtr0301717,FlyBase_Annotation_IDs:CG42588-RA,FlyBase:FBtr0075932,FlyBase_Annotation_IDs:CG11008-RA,REFSEQ:NM_140347,REFSEQ:NM_140347; score=15; score_text=Strongly Supported; MD5=d2ed0b8f58000e446921b42d7c80e288; length=8603; parent=FBgn0260965; release=r5.46; species=Dmel; // flybase // 14 // --- /// FBtr0301717 // cdna:known chromosome:BDGP6:3L:12814254:12824650:1 gene:FBgn0260965 transcript:FBtr0301717 // ensembl // 14 // --- /// FBtr0304053 // type=mRNA; loc=3L:join(12807354..12807980,12809299..12811625,12811701..12814907,12814965..12815287,12815345..12815655,12815713..12815767,12815826..12816016,12816079..12816569,12816628..12816784,12816854..12817045,12817104..12817750); ID=FBtr0304053; name=CG42588-RB; dbxref=FlyBase:FBtr0304053,FlyBase_Annotation_IDs:CG42588-RB,REFSEQ:NM_001202159; score=15; score_text=Strongly Supported; MD5=bec97f274e7d414131fda54531f09c29; length=8528; parent=FBgn0260965; release=r5.46; species=Dmel; // flybase // 14 // --- /// FBtr0304053 // cdna:known chromosome:BDGP6:3L:12814254:12824650:1 gene:FBgn0260965 transcript:FBtr0304053 // ensembl // 14 // --- /// GENSCAN00000032522 // cdna:novel chromosome:BDGP6:3L:12814532:12824518:1 transcript:GENSCAN00000032522 description: // ensembl // 14 // --- /// NM_001202159 // Drosophila melanogaster CG42588, transcript variant B (CG42588), mRNA. // refseq // 14 // --- /// NM_140347 // Drosophila melanogaster CG42588, transcript variant A (CG42588), mRNA. // refseq // 14 // --- /// SNAP00000011689 // cdna:novel chromosome:BDGP6:3L:12821226:12824518:1 transcript:SNAP00000011689 description: // ensembl // 13 // ---	BT082025 // gb // 2 // Cross Hyb Matching Probes	0.643423	-0.197811	0.633502	-0.495485	-1.43735	-0.483779	0.196568	-0.80053	-0.323918	-0.558047	0.00208483	-0.214702	1.12672	-0.38788	1.33692	0.160761	-0.768974	-0.0536567	0.00311494	0.142143	0.50933	0.149605	-0.710111	1.00721	0.314093	-0.155847	0.493637	1.18876	-2.10623	0.691827	-0.255787	0.288084	-1.316	0.139275	-0.34505	-0.113895	-0.149896	-1.24344	0.589301	-0.810734	0.189491	-0.483977	0.872136	0.0306876	-0.219613	0.420503	0.387549	-0.398276	1.41883	-0.164227	-0.666121	7.55325	-0.796447	-0.669679	-0.157956	-0.544908	-0.470609	-0.829244	0.190181	-0.61608	-1.26831	-0.222528	-0.148493	0.140591	-0.0598123	0.706361	0.828146	-0.00302782	0.785196	0.376987	0.131044	-0.735634	-0.724234	-0.0916925	-1.77284	-0.308453	0.94097	0.677201	0.0912344	0.355827	0.366151	-2.04554	1.26529	0.146535	0.22593	0.881456	0.89495	2.11586	-0.529497	-0.0750826	0.0795979	-0.348334	-0.0890918	0.449787	0.047999	-0.00751166	-0.221851	-0.475328	0.861038	0.00696078	0.364126	-0.105125	-0.644824	0.243903	1.32183	0.211994	0.375636	-0.724301	-0.0692239	-0.837089	-0.364769	0.344851	0.547713	-0.540824	-0.133646	-0.290466	0.748055	-0.774538	1.06254	-0.136719	1.39387	0.0206079	0.0726596	-0.113235	0.17566	-0.934341	0.637544	1.78922	-1.52242	-1.58169	1.35522	-0.344171	0.0472633	-0.37453	0.934371	-1.73544	0.16776	0.428507	0.760295	-0.490986	-0.777264	-0.355317	-0.474277	-0.179846	0.826336	0.07342	-0.534381	0.570291	-0.584409	-0.910475	0.515865	0.776186	-0.0456377	-0.911898	-0.472162	-0.0131352	0.0502907	0.19953	-0.695942	1.11708	-0.0783861	-0.277307	-0.655121	-0.535935	-0.111252	0.0888501	0.183544	0.453317	-1.13239	0.735274	0.0906435	0.0937123	-0.671306	-0.579091	-0.606851	0.671965	-0.189999	0.0989232	-1.86717	0.688121	0.254207	-0.42961	0.41565	0.285677	0.152981	0.0467367	-0.187388	-0.0979327	0.343012	-0.384337	0.0210608	-0.396355	-0.906669	0.406038	0.234652	-0.214903	0.248406	1.78987	0.71698	-0.23532	0.331811	0.131512	0.619867	0.444469	0.486227	-0.167487	0.371539	-0.817272	0.186567	0.584599	0.422187	-0.44961	0.456813	-0.405536	0.434906	0.646326	0.538322	0.294434	0.189202	-0.509647	-0.202895	-0.463739	0.00605947	0.069464	0.173382	0.150394	0.129042	0.492877	-0.725375	0.0693025	0.184196	0.711083	-1.34925	0.404733	-0.109152	0.729931	0.399833	-0.490291	0.853815	0.428056	0.00722221	-0.368744	0.0992033	-0.613182	-0.592523	0.505023	-0.0378127	-0.119383	0.0907046	0.390842	0.181942	0.250291	-0.177783	0.330806	-1.07173	0.390324	2.60439	-0.357348	0.757256	-1.30287	-0.912366	-0.323176	0.685181	-0.299859	-0.00482044	-0.218713	-0.203457	-0.45393	-0.50347	-0.50785	-0.0713827	-0.792961	-0.242597	0.203429	0.676473	-0.199855	-3.06258	-0.0459655	-1.05283	1.18001	0.419436	-0.038351	-0.163945	-1.33873	-0.256501	0.0401167	-1.02802	0.903047	0.207912	0.0650179	0.018757	-1.48488	0.688536	0.289893	-0.897956	0.32401	-0.75915	-0.263045	0.156258	-1.18588	-0.113275	0.3196	0.605886	-0.750722	0.682394	-0.50087	0.0622128	0.189375	-0.106081	0.00864317	0.261327	-0.270743	0.125207	0.626439	-0.417845	-0.907514	-0.246503	0.653769	-0.0916573	0.226653	-0.343539	-0.0736678	0.672546	-0.149813	-1.08032	-0.646518	0.342844	-0.127568	-0.578853	0.232712	-0.0624609	0.222838	-0.418176	-0.195665	0.231022	0.194941	-0.709111	-0.412271	0.519634	-0.0870398	0.185698	-0.276508	0.580398	-0.291767	-0.105583	-0.170028	0.416519	0.13548	0.204545	0.197884	-0.203785	-0.388305	0.874869	0.129091	-0.990908	1.16676	-0.21724	-0.513924	0.31564	0.802333	0.961836	-0.0309793	-1.39084	0.114315	0.107191	-0.277104	0.251335	-0.106037	-1.52972	-1.68557	-0.983715	-0.559397	0.158652	0.426341	0.218472	-0.321759	-0.894744	0.368623	-0.688454	-0.666082	0.190522	-0.365271	0.628395	-1.31598	0.663715	0.388789	-0.179653	-0.682435	-1.03526	0.113842	0.795845	-0.468978	0.917423	1.04811	-0.382835	-0.319953	1.9154	0.546829	-0.82501	-1.19897	-0.0666991	-0.795738	-0.950454	0.40893	0.753206	1.34879	0.475717	-0.0313082	-0.803154	0.0213239	0.224728	1.24189	-0.029042	-0.0889346	1.05512	-0.512055	-0.745888	-0.522161	-1.09594	0.11264	-2.1662	-0.168177	-0.368997	-0.3517	-0.428328
1637888_at	30-Mar-16	Flybase	CG7991-RA	CG7991-RA /FEA=BDGP /GEN=CG7991 /DB_XREF=CG7991 FBgn0035260 /SEG=chr3L:+1692767,1695523 /MAP=62B1-62B1 /LEN=2577 /DEF=(CG7991 gene symbol:CG7991 FBgn0035260 )	CG7991-RA	Dm.22764	Dm.25436	March 2006 (FlyBase/BDGP 5.3)	chr3L:1712138-1714894 (+) // 100.0 //	CG7991 gene product from transcript CG7991-RB	CG7991	chr62B1-62B1	full length	FBgn0035260	38214	Q9W0A2 /// C5WLT9 /// M9MRT3	---	NP_001189018 /// NP_647649	NM_001202089 /// NM_139392	FBgn0035260	---	---	0005515 // protein binding // inferred from electronic annotation	---	This probe set was annotated using the Matching Probes based pipeline to a Entrez Gene identifier using 5 transcripts. // false // Matching Probes // A	BT125036(14),FBtr0303102,FBtr0303103,NM_001202089(14),NM_139392(14)	BT125036 // Drosophila melanogaster MIP23106 full insert cDNA. // gb // 14 // --- /// FBtr0303102 // type=mRNA; loc=3L:join(1674709..1675167,1698647..1698703,1712274..1712783,1712841..1715541); ID=FBtr0303102; name=CG7991-RB; dbxref=FlyBase:FBtr0303102,FlyBase_Annotation_IDs:CG7991-RB,REFSEQ:NM_139392; score=15; score_text=Strongly Supported; MD5=a96ac8e11ecfb341125fb7b255d0a43c; length=3727; parent=FBgn0035260; release=r5.46; species=Dmel; // flybase // 14 // --- /// FBtr0303102 // cdna:known chromosome:BDGP6:3L:1674709:1715541:1 gene:FBgn0035260 transcript:FBtr0303102 // ensembl // 14 // --- /// FBtr0303103 // type=mRNA; loc=3L:join(1688809..1689613,1698647..1698703,1712274..1712783,1712841..1715541); ID=FBtr0303103; name=CG7991-RC; dbxref=FlyBase:FBtr0303103,FlyBase_Annotation_IDs:CG7991-RC,REFSEQ:NM_001202089; score=7; score_text=Moderately Supported; MD5=ab9c30ccf50259aa6f482c3984979a2a; length=4073; parent=FBgn0035260; release=r5.46; species=Dmel; // flybase // 14 // --- /// FBtr0303103 // cdna:known chromosome:BDGP6:3L:1688809:1715541:1 gene:FBgn0035260 transcript:FBtr0303103 // ensembl // 14 // --- /// GENSCAN00000034473 // cdna:novel chromosome:BDGP6:3L:1709578:1714894:1 transcript:GENSCAN00000034473 description: // ensembl // 14 // --- /// NM_001202089 // Drosophila melanogaster CG7991, transcript variant C (CG7991), mRNA. // refseq // 14 // --- /// NM_139392 // Drosophila melanogaster CG7991, transcript variant B (CG7991), mRNA. // refseq // 14 // --- /// SNAP00000015104 // cdna:novel chromosome:BDGP6:3L:1712139:1714894:1 transcript:SNAP00000015104 description: // ensembl // 14 // ---	---	0.196475	-0.024032	0.229911	0.0411674	-0.0613591	0.0528162	-1.02487	-0.909914	2.38277	-0.00608228	-0.00872466	0.447794	-1.2476	0.651471	-1.26273	0.5871	0.747699	0.645454	-0.0052383	0.564396	0.651163	-0.228584	2.50024	-0.431384	-1.56447	0.824317	0.211292	0.79798	-0.919492	-0.622593	0.783138	-0.0101927	-0.314779	-0.468909	0.00344822	-0.393865	-0.313116	0.317354	1.36049	-0.270975	-0.703413	-0.380969	-0.484302	-0.278876	-0.219675	-0.0300413	-0.381322	0.677173	1.28447	0.364669	-0.0700356	-0.985834	-0.342716	-0.350404	0.33152	-0.676429	0.0557223	-0.0350194	-0.089155	-0.727936	-0.427089	-0.496396	-0.582768	-0.828319	-0.878273	-0.26374	-0.446346	-0.312014	0.164154	-0.972564	0.178323	0.738024	0.583573	0.0555498	-0.800259	0.299216	0.102819	-0.114808	0.537924	0.788274	0.165287	0.719731	0.88772	0.11226	-0.207975	-0.723676	-0.754858	0.978031	0.0835541	-0.538309	0.0308786	-0.370441	0.210002	0.0483058	1.05621	0.31848	-0.00668788	0.264849	-0.21773	-0.00725328	0.635979	-0.175437	0.508494	-1.06669	0.18072	-0.677717	-0.229058	0.624251	0.690149	0.252776	0.941851	-0.084017	0.0298074	3.67212	-0.392755	0.585561	-0.433115	0.1724	0.0306613	-0.349418	0.881505	0.224205	0.536482	0.645328	-0.175036	0.176553	-0.147532	-0.114838	-0.548107	0.287783	-0.833335	-0.119295	-0.046194	-0.286063	0.233015	0.6768	1.05992	-0.886953	0.368399	-0.249154	0.349345	-0.0246609	-1.06062	0.225885	-0.251454	0.451507	-0.795972	0.6319	-0.460981	-0.909532	-0.0217615	0.750886	-0.651795	0.219768	-0.164764	-0.155498	-0.169582	0.305342	0.144077	0.41042	0.303198	-0.518161	-0.415444	1.56185	0.994904	-0.0853698	-0.0358738	0.090341	-0.653759	0.79936	-0.253213	-0.446707	0.682627	-0.157296	0.895471	-0.343525	0.246337	0.471124	-0.678041	0.00157276	0.079365	0.399539	-0.927555	0.321739	-0.375441	-0.0965325	-0.710575	0.985778	0.153023	0.233349	-0.502409	-0.346166	0.451776	-0.393872	0.267468	0.35177	-1.32951	-0.57749	-0.180372	-0.280154	0.423573	0.441469	-0.496319	-0.691744	0.0148198	-1.29325	0.739756	0.340373	-0.0167996	-0.00996482	-0.641751	-0.859627	-0.015476	0.135172	0.237541	2.18493	-0.103845	0.424312	0.723618	0.665928	0.55454	0.307863	-0.40371	0.0803199	0.23312	0.530425	0.290505	-1.1815	0.750518	0.357777	0.0945996	0.79059	0.344742	-0.241611	0.105859	-0.941059	-0.290653	-0.378534	1.15765	-0.861688	0.441345	0.56431	-0.281707	0.0462654	-0.102013	0.562261	-0.164092	0.118152	0.0650825	-0.483007	0.128057	-1.47607	-0.105644	-0.418639	-0.363453	1.0524	0.0793524	0.0925684	-0.461128	-2.53531	-0.264741	-0.633159	0.49762	-0.0602815	-1.09296	0.320968	0.456055	-0.418958	0.671793	-1.11547	-0.507185	1.02289	-0.335005	0.00890846	0.266464	0.535967	-0.6215	-0.834673	-0.176455	0.440091	0.212417	-0.471488	0.460273	0.139841	-0.344323	-1.59496	-0.142419	-0.346171	-0.0894225	0.376669	0.173539	1.04439	-0.820462	0.0791338	0.518447	-0.301715	2.00853	-0.980248	0.0353489	0.223317	0.132763	0.287733	0.468254	-0.590341	0.11624	1.27713	-0.0675487	-0.682127	-0.578409	-0.0117974	-1.14947	0.302244	-0.0876641	0.360685	-1.55853	0.0246465	0.695728	-0.184503	0.0631104	-0.253286	0.520183	-0.738772	0.398074	-0.453473	-0.746917	0.89784	0.497056	1.12606	0.417773	0.0525	-0.100762	0.312268	-0.325962	0.334362	0.276697	0.696604	-0.00877428	-0.642834	0.215428	-0.00993406	-0.851504	-0.218169	-0.258059	-0.347819	-0.0298576	0.178046	0.205397	-0.461402	0.0926618	-0.0847174	0.0225429	0.943257	-0.882497	-0.251866	0.264136	2.21251	-1.09296	0.948623	-0.126726	-0.598084	-0.742646	-0.154354	0.526087	-0.470802	-0.350006	0.441647	-0.688148	-0.486076	0.332968	-0.418629	-0.706749	0.398825	-1.01699	0.168576	-0.0923888	-0.506823	0.283128	0.795629	-0.415094	0.0427749	-0.11824	0.450382	-1.25143	-0.677588	0.0322606	-0.3446	1.46526	-0.40837	0.816087	0.212882	0.052402	0.56979	0.364243	0.468595	-0.967145	-0.154324	-0.305294	-0.523692	0.467934	-2.07362	0.267562	-1.52442	-0.43074	-0.594785	-0.641656	0.617376	-1.04744	-0.312002	-0.499725	0.414919	0.214714	-0.40867	0.490009	0.3918	-0.202319	-0.515753	-1.24279	0.930181	-0.879585	0.734847	1.25983	0.39874	-0.0899762	-0.35003	1.90175
1635465_at	30-Mar-16	Flybase	HDC13936	HDC13936 /FEA=HDP /SEG=chr3R:+12223136,12223539	HDC13936	Dm.36921	---	March 2006 (FlyBase/BDGP 5.3)	chr3R:12223118-12223521 (+) // 100.0 //	---	---	---	---	---	---	---	---	---	---	---	---	---	---	---	This probe set was annotated using the Design Representative Id based pipeline to a Flybase identifier using 1 transcripts. // false // Design Representative Id // R	HDC13936	HDC13936 // --- // fb // --- // ---	---	0.817258	-0.0675933	-1.05981	-0.146403	-0.0709814	-0.180545	-0.149745	0.260835	-0.390067	0.131439	0.446167	0.629856	-0.240109	-0.197624	-0.699874	0.646991	-0.310821	0.926579	0.0877148	0.236067	0.0744921	-0.383083	-0.609677	0.100227	0.856629	-0.660186	0.272513	-0.366489	0.65113	-0.329436	-0.0523547	0.0754181	-0.18488	-0.111619	-0.253502	-0.0881135	0.00884122	-0.189514	-0.90111	0.22765	-0.0206532	0.158889	0.0231687	-0.093227	-0.219686	-0.0199101	-0.150731	-0.866441	-0.392305	0.0722542	0.484076	0.267383	0.0479756	-0.873523	0.0933885	-0.161575	0.110995	0.069112	-0.0455084	-0.275793	-0.0554097	-0.191763	-0.159579	-0.0492348	-0.632039	-0.298068	0.33833	0.05505	0.217744	0.485794	0.440199	-0.973459	0.199209	-1.63993	2.27879	0.168725	0.0237991	-0.227263	-0.0955165	0.131527	-0.29267	-0.498569	0.477765	-0.146487	-0.00411912	0.115397	-0.281081	0.023401	0.957392	0.225797	-0.405407	-0.369903	-0.173061	-0.00833314	0.385078	0.185594	0.792619	-0.225369	-0.0514468	-0.462408	0.309091	0.0306563	-0.0358968	-0.114044	0.622809	-0.38131	0.441908	0.0326629	-0.045218	0.0149709	-0.0873411	-0.133109	-0.0314918	-0.155334	0.0954602	0.190103	0.224312	0.292182	0.0208973	0.553745	0.276117	0.598009	0.35715	-0.165831	-0.431036	-0.597499	-0.590997	-0.09991	0.400862	-0.265673	0.0153895	-0.177477	-0.744418	-0.885156	0.137185	-1.05536	-0.709488	0.158478	0.00674745	-0.0696821	0.195496	0.383573	-0.201289	1.08259	0.280493	-0.190636	-0.395721	0.172441	0.684124	0.0712592	-0.230547	0.113805	0.442593	0.210282	-0.119979	-0.0410644	0.0165583	-0.289347	0.0598163	-0.167875	0.0995277	0.0614415	-0.00410143	0.172398	-0.0813432	-0.0893286	0.57464	-0.198958	0.237332	-0.170022	-0.276677	-0.668004	0.277838	0.166666	-0.558954	-0.00395469	-0.270606	0.407625	0.608973	0.163581	0.056317	0.61062	0.0871225	-0.230774	-0.0669157	-0.0815583	-0.175616	0.35507	0.250045	0.162613	0.216958	0.173103	0.261497	-0.692072	0.34901	-0.0807565	-0.499256	-0.353415	0.679031	0.0260454	0.133531	0.0479704	-0.665782	0.0337452	-0.348123	-0.263899	0.336972	-0.124147	0.122502	-0.101647	0.115547	-0.138878	-0.436076	-0.262224	-0.33739	-0.455911	0.255046	-0.123925	-0.59664	0.136992	0.585118	0.346399	1.09242	0.0104116	-0.0581231	-0.432355	0.0595828	-0.0648275	-0.654927	-0.190002	-0.0296336	-0.132508	0.102547	0.162107	0.484953	-0.353537	-0.400055	0.114847	-0.944797	0.282762	-0.140123	0.126849	-0.0821038	-0.232644	0.539582	-0.246617	0.0612809	0.471402	0.366304	-0.452125	-0.497376	-0.375237	0.345817	0.259672	-0.251648	-0.420527	-0.502558	-0.216515	-0.611825	1.57341	0.764998	0.476379	-0.212353	-0.123799	-0.433453	-0.11257	0.323474	-0.231078	1.04065	-0.067827	0.381979	-0.0565842	-0.249143	0.0243504	-0.291608	0.314263	-0.303805	-0.058522	0.775259	-0.109623	0.067219	0.376701	-0.119941	0.757289	0.235772	-0.0305692	-0.152986	-0.0927556	-0.338069	0.527073	0.0125343	-0.216032	0.293236	0.455445	0.25576	-0.0363177	-0.795703	0.565684	0.0567654	-0.37971	-0.743208	-0.049394	0.807525	0.115226	0.583331	-0.21779	0.0993234	-0.153347	-0.162798	0.494062	-0.00321147	0.377657	-0.226367	-0.161236	-0.472378	0.16203	-0.000234388	0.0968443	0.0284981	-0.0883573	-0.10488	-0.315968	-0.171808	-0.0522608	-0.634442	-0.743444	0.132221	-0.666797	0.288817	-0.0497037	-0.233136	-0.00782759	0.0295594	-0.19221	0.287173	-0.0475272	-0.54998	-0.146989	0.451961	-0.208994	-0.588626	-0.163053	0.401579	0.205664	0.394035	0.19663	0.399796	0.208613	-0.752643	-0.247348	0.743146	0.0292723	-0.559618	-0.473883	0.482828	-0.206351	-0.291881	0.172061	0.0649662	0.219585	-0.255111	0.0921242	0.979463	-0.262468	-0.289615	-0.36791	-0.5491	0.769196	0.291657	-0.821271	-0.145568	0.139649	0.179679	0.525781	-0.748095	0.18785	-0.237608	-0.90477	0.146662	0.108247	-0.367485	-0.180482	0.945536	0.00406274	-0.354775	-0.761279	0.124357	-0.0985127	-0.318892	-0.0607469	-0.560483	-0.135675	-0.326639	0.167852	0.0392496	0.25061	1.23321	0.0323002	0.284313	0.781834	0.0280688	-0.131949	-0.347901	0.545665	-0.410578	-0.157259	0.662069	-0.29275	0.692153	-0.167506	0.431589	0.0268065	-0.445747	0.174348	0.196503	0.0638443	-0.89177	-0.234964	-0.617754	0.414575	0.45802	0.130053	0.151376	-0.37844	0.244238
1634124_at	30-Mar-16	Flybase	CG30428-RA	CG30428-RA /FEA=BDGP /GEN=CG30428 /DB_XREF=CG30428 FBgn0050428 /SEG=chr2R:+20296883,20298047 /MAP=60F5-60F5 /LEN=917 /DEF=(CG30428 gene symbol:CG30428 FBgn0050428 )	CG30428-RA	Dm.16439	Dm.29111	March 2006 (FlyBase/BDGP 5.3)	chr2R:21140836-21142000 (+) // 100.0 //	CG30428 gene product from transcript CG30428-RB	CG30428	chr60F5-60F5	full length	FBgn0050428	246608	Q8IG86 /// Q8MLN2 /// A0A0B4LGM2	---	NP_001286880 /// NP_726513	NM_001299951 /// NM_166709	FBgn0050428	---	---	---	IPR028002 // Myb/SANT-like DNA-binding domain // 0.0 /// IPR028002 // Myb/SANT-like DNA-binding domain // 0.0	This probe set was annotated using the Matching Probes based pipeline to a Entrez Gene identifier using 4 transcripts. // false // Matching Probes // A	FBtr0072451,FBtr0343515,NM_001299951(14),NM_166709(14)	BT001900 // Drosophila melanogaster SD21514 full insert cDNA. // gb // 13 // --- /// FBtr0072451 // type=mRNA; loc=2R:join(21140837..21140963,21141104..21141284,21141343..21141601,21141651..21142058); ID=FBtr0072451; name=CG30428-RA; dbxref=FlyBase:FBtr0072451,FlyBase_Annotation_IDs:CG30428-RA,REFSEQ:NM_166709,REFSEQ:NM_166709; score=15; score_text=Strongly Supported; MD5=72811bf59208743009758f21b6326e18; length=975; parent=FBgn0050428; release=r5.46; species=Dmel; // flybase // 14 // --- /// FBtr0072451 // cdna:known chromosome:BDGP6:2R:25253314:25254535:1 gene:FBgn0050428 transcript:FBtr0072451 // ensembl // 14 // --- /// FBtr0343515 // cdna:known chromosome:BDGP6:2R:25251927:25254535:1 gene:FBgn0050428 transcript:FBtr0343515 // ensembl // 14 // --- /// GENSCAN00000022251 // cdna:novel chromosome:BDGP6:2R:25251938:25254477:1 transcript:GENSCAN00000022251 description: // ensembl // 14 // --- /// NM_001299951 // Drosophila melanogaster CG30428, transcript variant B (CG30428), mRNA. // refseq // 14 // --- /// NM_166709 // Drosophila melanogaster CG30428, transcript variant A (CG30428), mRNA. // refseq // 14 // ---	SNAP00000000531 // ensembl // 7 // Cross Hyb Matching Probes	0.86967	-0.206523	0.473335	-0.955189	2.38078	-1.63567	-0.191442	-1.3169	-6.91446	-0.0674321	0.649147	-2.21958	0.645057	0.140737	-0.542508	-0.733314	1.12825	-0.85934	-1.16722	0.942159	-0.144325	0.225926	0.540046	0.430058	-3.62402	1.08171	0.679109	-0.691277	-1.14105	-0.551496	0.492804	-0.0784253	0.39604	-0.72964	0.161978	-0.372123	-0.420037	0.831989	-0.0844199	-0.903727	2.29399	-0.995012	1.14373	-0.0944858	-0.219687	-0.362035	-0.576876	-0.442064	0.937691	0.343904	-0.458319	-0.143378	-0.654126	-1.14051	-0.165301	2.38876	0.437602	3.45623	-0.128993	-0.949604	-0.235154	2.78951	-1.0994	-0.463665	-0.42104	-1.52894	-1.09045	-2.61183	-0.0465904	-0.543349	0.20976	-0.380711	0.811438	-2.62149	-0.429183	0.781288	0.840759	-0.191885	-0.691974	-1.36303	-0.183522	1.84607	-2.31852	1.11007	-0.068373	-2.22446	-0.251491	0.85453	0.174534	-1.26319	-0.812735	-0.796474	-1.71921	0.193089	-0.563055	-1.30337	-1.08323	0.19346	0.369164	-3.16188	0.864568	0.824527	1.9362	-0.00698883	-0.738561	1.75817	-1.93879	-0.630227	1.3922	1.09173	3.35509	2.87598	-0.196798	0.356485	0.394398	-2.32901	-0.349556	0.115452	-1.34258	0.259989	0.234484	-0.426167	0.0299075	0.567884	2.03661	-0.573169	1.79489	-0.730404	0.0906536	-2.35321	-2.10501	1.09501	5.02306	-0.793186	1.16546	-1.63093	0.12492	0.970852	-1.014	0.599604	1.89133	-2.51036	1.47264	-0.583053	0.717868	-0.198639	0.362797	-0.948781	-0.576119	-0.294242	0.0823053	4.02725	0.760322	0.203144	-2.59451	0.630963	-0.100896	-0.0254798	0.0878483	-0.000602579	-0.650002	-0.723248	-1.71269	0.421384	-2.55118	-0.943565	1.48575	-0.396325	0.720009	1.49618	1.14452	-0.457509	-2.89924	-0.409284	1.65473	-0.22192	2.39646	-0.266282	0.707992	0.465517	-0.228374	1.01477	-0.397502	5.13089	-0.5873	0.833514	-2.24313	0.579779	0.356674	2.12171	1.40285	-0.132238	0.89088	0.0143717	0.25306	2.88356	-0.15642	0.490392	0.694375	0.196857	-1.66997	-0.878222	0.575896	0.517312	0.375289	0.397621	-0.038731	-1.13956	-0.948177	0.155664	1.05369	1.19426	-0.335824	-0.17494	0.510621	-0.818299	-1.26012	-0.00220693	-0.829452	0.281624	-0.91151	-0.271466	-1.8352	2.48358	1.60848	0.719788	-1.22053	1.8763	4.35851	1.13136	0.872396	-0.294613	2.368	0.664949	0.301104	1.52448	0.868356	0.371548	-1.04074	-0.562955	-2.08895	0.152707	0.845444	0.629151	-0.857578	0.186892	0.0888625	0.494331	0.384904	0.601034	-0.148474	0.361203	-0.164461	2.42263	-1.3469	-0.9923	0.0250332	0.564404	0.224518	0.474597	0.300533	-1.41122	-0.28088	0.993712	-0.956556	0.198739	0.228497	4.14147	0.218313	3.15044	0.463001	0.389436	-0.203825	-0.685725	-0.280965	0.422023	-3.08437	0.811947	0.704339	0.366553	-0.758585	0.291398	0.323008	-0.46377	-0.0728954	1.15	0.252393	0.479894	-0.551178	-2.58735	-0.716606	-0.365608	1.36808	-0.301713	0.45912	1.57869	-0.531294	0.574293	0.994056	0.331389	-0.66804	0.711931	0.0982082	0.741364	0.453192	1.77454	-1.55618	-1.88107	-0.217576	-1.39625	0.440504	-0.213519	0.554686	1.88493	2.42686	0.101145	-1.46599	-0.0122226	0.0669642	0.646854	0.00380461	0.895136	-0.630237	-0.179421	-2.23944	-1.30683	-0.344383	0.730961	-1.73276	0.868364	-0.135748	-0.909925	-0.640605	1.02034	0.23182	0.242608	0.129554	-2.54073	1.05507	-0.0649051	-0.84522	-1.28352	0.93056	-2.62276	-1.28809	0.592874	0.0356353	-0.182918	0.532444	-0.677748	-2.81043	0.22818	-0.00396897	-1.7567	-1.57562	1.02634	1.45259	0.582872	1.46168	-1.41921	-2.5299	-1.05059	0.688186	0.206077	1.04082	0.294503	-0.507851	0.989004	-1.57361	0.264278	2.29033	0.226905	0.847086	0.25892	2.74991	-1.14542	0.789887	1.15474	-0.628205	0.0568037	-0.148677	-3.09248	-1.09738	-0.633305	-0.423263	0.972995	0.127433	5.23037	0.410668	0.124654	0.0689891	-0.409143	-0.713693	-0.197547	-0.343222	-0.831197	0.740202	-1.07076	-1.67904	-1.21964	1.93892	0.335838	-0.371459	-0.090822	0.254098	3.6225	-2.00473	0.360997	-0.655634	-1.47533	0.161607	-3.5852	-0.999964	-1.45819	1.20238	0.451197	-1.33806	-0.290226	2.25072	0.359657	-1.55347	-0.36301	-4.13447	0.247124	-0.598765
1623832_a_at	30-Mar-16	Flybase	CG31722-RA	CG31722-RA /FEA=BDGP /GEN=CG31722 /DB_XREF=CG31722 FBgn0051722 /SEG=chr2L:-10835419,10838073 /MAP=32B1-32B1 /LEN=2401 /DEF=(CG31722 gene symbol:CG31722 synonyms:(CG17139 CG17140) FBgn0051722 (GO:0008308 voltage-dependent ion-selective channel))	CG31722-RA	Dm.8217	Dm.18134	March 2006 (FlyBase/BDGP 5.3)	chr2L:10843010-10845664 (-) // 100.0 //	CG17139 gene product from transcript CG17139-RA /// CG17140 gene product from transcript CG17140-RA	CG17139 /// CG17140	chr32B1-32B1	full length	FBgn0260453 /// FBgn0260454	34497 /// 3885616	Q9VKP4 /// Q86NU7 /// Q2L384 /// Q2L385 /// Q9VKP3	---	NP_001033896 /// NP_001033897 /// NP_001033898	NM_001038807 /// NM_001038808 /// NM_001038809	FBgn0260453 /// FBgn0260454	0006820 // anion transport // inferred by curator /// 0055085 // transmembrane transport // inferred from electronic annotation	0005741 // mitochondrial outer membrane // inferred from electronic annotation	0008308 // voltage-gated anion channel activity // inferred from sequence or structural similarity /// 0015267 // channel activity // inferred from direct assay	IPR027246 // Eukaryotic porin/Tom40 // 0.0 /// IPR027246 // Eukaryotic porin/Tom40 // 0.0	This probe set was annotated using the Matching Probes based pipeline to a Entrez Gene identifier using 6 transcripts. // true // Matching Probes // A	FBTR0100837(14),FBTR0100838(14),FBTR0100836(14),GENSCAN00000023277(14),SNAP00000002907(14),FBTR0100836(14),FBTR0100837(14),FBTR0100838(14),NM_001038808(14),NM_001038807(14),NM_001038809(14),BT003629(14),AM156951(13)	AM156951 // Drosophila melanogaster mRNA CG31722-B gene for porin isoform 4. // gb // 13 // --- /// BT003629 // Drosophila melanogaster AT29460 full insert cDNA. // gb // 14 // --- /// FBtr0100836 // type=mRNA; loc=2L:complement(10843014..10843381,10843440..10843670,10843739..10844750,10844806..10845036,10845109..10845664); ID=FBtr0100836; name=CG17139-RA; dbxref=FlyBase:FBtr0100836,FlyBase_Annotation_IDs:CG17139-RA,FlyBase:FBtr0080185,FlyBase_Annotation_IDs:CG31722-RA,REFSEQ:NM_001038809; score=11; score_text=Strongly Supported; MD5=2e83ba8a479fb8b1e471d4cb48f2ea99; length=2398; parent=FBgn0260454; release=r5.46; species=Dmel; // flybase // 14 // --- /// FBtr0100836 // cdna:known chromosome:BDGP6:2L:10843014:10845664:-1 gene:FBgn0260454 transcript:FBtr0100836 // ensembl // 14 // --- /// FBtr0100837 // type=mRNA; loc=2L:complement(10843014..10843381,10843440..10843670,10843739..10844750,10844806..10845036,10845109..10845664); ID=FBtr0100837; name=CG17140-RA; dbxref=FlyBase:FBtr0100837,FlyBase_Annotation_IDs:CG17140-RA,FlyBase:FBtr0080186,FlyBase_Annotation_IDs:CG31722-RB,REFSEQ:NM_001038808; score=11; score_text=Strongly Supported; MD5=2e83ba8a479fb8b1e471d4cb48f2ea99; length=2398; parent=FBgn0260453; release=r5.46; species=Dmel; // flybase // 14 // --- /// FBtr0100837 // cdna:known chromosome:BDGP6:2L:10843014:10845664:-1 gene:FBgn0260453 transcript:FBtr0100837 // ensembl // 14 // --- /// FBtr0100838 // type=mRNA; loc=2L:complement(10843014..10843381,10843440..10843670,10843739..10844402); ID=FBtr0100838; name=CG17140-RB; dbxref=FlyBase_Annotation_IDs:CG17140-RB,FlyBase:FBtr0100838,REFSEQ:NM_001038807; score=11; score_text=Strongly Supported; MD5=c7cd198c6cbe26848cd5fa7ae0db5332; length=1263; parent=FBgn0260453; release=r5.46; species=Dmel; // flybase // 14 // --- /// FBtr0100838 // cdna:known chromosome:BDGP6:2L:10843014:10844402:-1 gene:FBgn0260453 transcript:FBtr0100838 // ensembl // 14 // --- /// GENSCAN00000023277 // cdna:novel chromosome:BDGP6:2L:10843081:10845599:-1 transcript:GENSCAN00000023277 description: // ensembl // 14 // --- /// NM_001038807 // Drosophila melanogaster CG17140, transcript variant B (CG17140), mRNA. // refseq // 14 // --- /// NM_001038808 // Drosophila melanogaster CG17140, transcript variant A (CG17140), mRNA. // refseq // 14 // --- /// NM_001038809 // Drosophila melanogaster CG17139 (CG17139), mRNA. // refseq // 14 // --- /// SNAP00000002907 // cdna:novel chromosome:BDGP6:2L:10843081:10844292:-1 transcript:SNAP00000002907 description: // ensembl // 14 // ---	---	0.378042	-0.481915	0.635225	-0.218591	-0.249235	0.53412	1.1014	-0.353807	0.0124433	-0.354432	-0.335544	0.866041	0.161023	0.177195	0.674548	0.815119	0.384127	1.76784	0.918613	0.44868	1.51007	1.02279	-0.553237	-0.240122	-0.747465	0.123087	-0.0591474	-0.423418	0.406663	1.00818	0.0292652	0.392253	-0.426925	0.715326	-0.00259715	0.338952	0.158112	-1.80322	-0.00402718	1.08863	-0.185142	-0.231868	-0.148564	-0.256185	-0.21972	-0.37001	0.460628	1.71367	0.645125	-0.179839	1.09519	0.747093	0.167841	0.104111	-0.0222253	-1.49759	-0.43228	-0.331207	-0.458943	-0.253991	0.507817	3.78579	-0.453572	0.248126	0.131638	1.14367	0.084108	0.486443	0.557562	-0.171445	0.266829	0.729248	0.0826645	1.81695	-0.0540063	-0.272771	-0.921718	0.481915	0.344749	-0.385848	-0.383088	-0.225744	-1.08054	0.534806	-1.46916	0.456728	-1.20272	-0.309592	-0.0843632	0.061288	-0.143671	0.543839	-0.620682	0.0697097	-0.402111	-0.184771	1.68106	0.0673786	-0.321756	-0.0797565	0.152477	-0.201603	0.60543	-0.311534	-1.668	-0.354725	-0.459333	0.771837	-0.094661	1.18764	0.623995	0.465269	-0.0141746	0.285603	0.183577	0.121489	0.233499	0.169011	0.0681663	0.00652994	0.547373	-0.155012	0.14357	-0.311213	-0.211739	0.216459	0.818135	0.977198	0.911465	0.420864	0.573966	-0.214915	-1.00683	-1.93831	-0.448162	-1.38725	0.846863	0.634286	0.704158	0.594295	1.01148	0.0178944	0.319351	0.270683	0.426985	0.26787	-0.618909	0.52777	0.337076	2.0818	0.0115431	-1.68968	0.546582	0.826073	-1.59265	-0.231289	-0.772188	0.00169616	-0.00727453	0.70225	-0.129555	-0.328419	0.308258	0.32015	-0.214688	0.138728	0.760998	-0.069768	-0.0384487	0.637085	-0.722204	-1.42745	-0.37021	-0.0976636	0.0844173	-0.0704642	-0.400257	-0.460031	-0.846003	-0.026262	0.914166	0.274712	0.114329	0.234436	-0.0863792	0.52147	-0.630553	0.203529	0.397171	1.14675	0.171287	-0.225151	-0.743542	-0.58709	0.142689	-1.33343	0.112291	0.267492	0.526976	0.00548468	0.204796	-0.55844	0.0791595	0.157041	-0.430949	1.57384	-0.331467	-0.52633	-0.652099	-0.554274	-0.152402	-0.0767291	1.25553	-0.335386	-0.205811	0.290422	-1.12073	-0.389134	0.196254	-0.213435	1.28006	-0.744044	0.482966	0.598686	0.664263	0.221825	0.485449	-0.673633	-0.97458	0.140528	0.484758	0.337871	0.443276	-1.15124	-0.02007	0.17266	-0.0703979	0.00533675	0.134415	0.054693	0.0779787	0.215958	0.807303	-0.6178	-0.452263	-5.76248	0.212617	0.708018	-0.233861	-0.0247164	0.189821	-0.288794	0.542603	0.365965	0.745294	0.239334	0.545549	0.966711	0.0953514	-0.0468033	0.083781	1.01472	-0.596575	-0.0903	-0.394552	0.398103	0.0473806	0.0263919	-1.06575	-0.570201	0.273544	0.909708	-0.0560766	1.16785	-1.35255	0.511009	-0.504378	-1.17228	1.0038	-0.051825	-0.485627	-0.421895	-0.126082	1.21832	-0.0450132	2.68644	0.269005	0.330213	-1.01546	0.340895	1.06975	0.0887445	-0.0224033	0.411698	0.147138	-2.30294	0.994945	0.918608	0.83751	0.0111146	0.70472	0.21794	-0.201274	-0.476352	0.0655715	-0.627306	-1.57137	0.989685	0.673549	0.741112	0.320671	-0.373638	-1.78948	-1.4271	-0.0885009	-0.724179	-0.679578	0.675551	-1.98028	-0.0380623	-1.01847	-0.759977	-1.20286	0.132505	3.81073	-0.834705	-0.250013	-1.16837	-0.675629	-0.987827	0.128079	0.511239	0.299587	0.644705	-0.130526	-0.597299	-0.276994	0.7825	0.151794	0.275123	-0.508103	0.119292	-0.0534011	0.00489363	0.400007	0.64919	0.218584	2.03582	-0.0631807	-0.0528498	-0.263917	0.431402	0.319497	-0.0466495	0.864485	-0.0417552	1.846	0.410112	0.473783	-0.256869	0.630178	0.0321075	-1.37373	-1.29567	-1.361	-0.475329	-2.05346	0.907787	-0.0742342	-1.71768	-0.488345	0.163686	-0.539612	1.08715	0.985191	0.682176	-0.284809	0.656874	1.04975	1.00529	0.863975	0.87446	-0.167819	0.444347	-0.192807	-0.977666	-0.573814	-0.267411	0.5226	0.562256	2.02536	-0.942024	-0.853007	0.279538	-0.0534318	1.39921	1.8034	-0.473604	-0.378453	-0.52386	2.77857	1.12697	0.551712	-0.507067	0.853312	1.12219	0.653696	-0.751878	0.241756	-0.0388294	0.298437	-0.577333	0.0539917	1.67952	-0.299451	0.0450852	0.0629943	-0.553706	-0.801244	-0.28768	-2.18152	-1.29124	-1.03273	-0.623822	0.256352
1641725_at	30-Mar-16	Flybase	CG7000-RA	CG7000-RA /FEA=BDGP /GEN=CG7000 /DB_XREF=CG7000 FBgn0038867 /SEG=chr3R:-16991452,16993867 /MAP=93C2-93C2 /LEN=1656 /DEF=(CG7000 gene symbol:CG7000 FBgn0038867 (GO:0006952 defense response) (GO:0005044 scavenger receptor) (GO:0005887 integral to plasma membrane))	CG7000-RA	Dm.45508	Dm.27587	March 2006 (FlyBase/BDGP 5.3)	chr3R:16991435-16993850 (-) // 100.0 //	Sensory neuron membrane protein 1	Snmp1	chr93C2-93C2	full length	FBgn0260004	42514	Q9VDD3 /// A0A0B4KGL9	---	NP_001262803 /// NP_650953	NM_001275874 /// NM_142696	FBgn0260004	0006952 // defense response // non-traceable author statement /// 0007155 // cell adhesion // inferred from electronic annotation /// 0007166 // cell surface receptor signaling pathway // inferred from mutant phenotype /// 0007608 // sensory perception of smell // inferred from electronic annotation /// 0019236 // response to pheromone // inferred from mutant phenotype /// 0035073 // pupariation // inferred from mutant phenotype /// 0050896 // response to stimulus // inferred from electronic annotation /// 0050911 // detection of chemical stimulus involved in sensory perception of smell // inferred from mutant phenotype /// 0055088 // lipid homeostasis // inferred from mutant phenotype	0005886 // plasma membrane // inferred from electronic annotation /// 0005887 // integral component of plasma membrane // non-traceable author statement /// 0016020 // membrane // inferred from electronic annotation /// 0016021 // integral component of membrane // inferred from electronic annotation /// 0030425 // dendrite // inferred from direct assay /// 0043025 // neuronal cell body // inferred from direct assay	0005044 // scavenger receptor activity // inferred from sequence or structural similarity /// 0005044 // scavenger receptor activity // non-traceable author statement	IPR002159 // CD36 antigen // 0.0	This probe set was annotated using the Matching Probes based pipeline to a Entrez Gene identifier using 4 transcripts. // false // Matching Probes // A	FBtr0084027,FBtr0333928,NM_001275874(14),NM_142696(14)	FBtr0084027 // type=mRNA; loc=3R:complement(16991220..16991733,16991794..16991972,16992033..16992539,16992608..16992862,16993308..16993455,16993522..16993679,16993740..16993927); ID=FBtr0084027; name=Snmp1-RA; dbxref=FlyBase:FBtr0084027,FlyBase_Annotation_IDs:CG7000-RA,REFSEQ:NM_142696,REFSEQ:NM_142696; score=11; score_text=Strongly Supported; MD5=fd4cd3cf664e2153042884d47d071bb0; length=1949; parent=FBgn0260004; release=r5.46; species=Dmel; // flybase // 14 // --- /// FBtr0084027 // cdna:known chromosome:BDGP6:3R:21165498:21168205:-1 gene:FBgn0260004 transcript:FBtr0084027 description: Sensory neuron membrane protein 1 // ensembl // 14 // --- /// FBtr0333928 // type=mRNA; loc=3R:complement(16990889..16991733,16991794..16991972,16992033..16992539,16992608..16992862,16993308..16993455,16993522..16993679,16993740..16993927); ID=FBtr0333928; name=Snmp1-RB; dbxref=FlyBase:FBtr0333928,FlyBase_Annotation_IDs:CG7000-RB; score=11; score_text=Strongly Supported; MD5=4a5a6850c1de223ed03b3404209a55c9; length=2280; parent=FBgn0260004; release=r5.46; species=Dmel; // flybase // 14 // --- /// FBtr0333928 // cdna:known chromosome:BDGP6:3R:21165167:21168205:-1 gene:FBgn0260004 transcript:FBtr0333928 description: Sensory neuron membrane protein 1 // ensembl // 14 // --- /// GENSCAN00000030450 // cdna:novel chromosome:BDGP6:3R:21165714:21168086:-1 transcript:GENSCAN00000030450 description: // ensembl // 14 // --- /// NM_001275874 // Drosophila melanogaster sensory neuron membrane protein 1, transcript variant B (Snmp1), mRNA. // refseq // 14 // --- /// NM_142696 // Drosophila melanogaster sensory neuron membrane protein 1, transcript variant A (Snmp1), mRNA. // refseq // 14 // --- /// SNAP00000006895 // cdna:novel chromosome:BDGP6:3R:21165714:21168128:-1 transcript:SNAP00000006895 description: // ensembl // 14 // ---	---	1.68887	0.000104035	0.265576	-0.840521	2.06817	1.90756	0.351547	2.79462	-0.511858	-0.3764	0.415572	-0.226916	2.03681	-3.76077	-0.714514	0.849235	2.36097	-0.101756	-0.0723056	0.578306	-0.150155	-0.37118	-0.800166	1.45952	-1.06031	1.24951	-0.275336	-1.26231	0.0181013	-0.559926	-1.51692	-1.3265	-0.0769751	-0.00706314	0.176061	-1.95371	2.24962	0.100065	0.323246	0.69216	-1.60194	-1.26801	-0.188571	-1.80792	-0.219779	0.630007	3.5577	0.406092	-0.130918	0.179697	-1.21601	-0.476813	-0.233229	-0.534932	1.15349	1.36521	-0.358486	-0.362223	-0.173639	1.10185	0.634545	0.0441283	-0.762073	-0.670457	1.08543	-0.980989	0.406704	0.403201	-0.0589247	0.295358	-1.0046	-0.132258	0.0967388	-0.500042	-0.0855829	0.470385	0.917008	-0.940625	-0.0421471	-0.0402131	0.145061	-0.900224	1.50736	-0.920034	0.335861	0.358762	-0.185169	2.47982	0.547818	-0.603128	-0.669717	-0.337916	0.539445	0.232804	-0.963059	-0.246174	0.511904	0.644299	0.518647	-1.30279	-1.33678	-0.487285	-1.2828	0.478876	-0.0877248	-0.0403711	0.040728	-1.64912	-0.0657197	1.753	0.611366	0.743579	0.034355	0.302244	-0.0532121	-0.657414	-0.303326	0.499966	0.0362063	-1.30203	0.443614	1.37981	-1.56432	-1.22681	0.22625	-0.857781	0.762887	0.743307	-0.411555	-1.50408	-0.0347461	0.663309	-1.89695	-1.41109	1.80449	1.34582	0.84289	0.2502	0.717728	-1.04383	1.15246	-1.0544	0.304345	1.43451	-2.98787	0.975257	0.377356	-0.783627	0.649529	-0.24504	0.0972747	-0.828196	0.509821	0.191332	-0.607281	-0.811169	-0.44411	-0.243437	-4.88999	1.42306	-0.0914788	-0.176325	0.35315	-2.50968	-0.328918	-0.0317212	0.212134	-0.0374256	0.0601698	-0.342091	-0.605717	1.0295	-0.342579	-0.36974	-0.156325	1.07748	-0.591524	-0.350439	0.157378	-0.570858	-2.92803	1.69733	-0.720295	0.419585	-0.624034	0.569209	-0.472073	-0.78438	0.368035	-1.52771	0.604452	0.274092	0.345694	3.68783	0.0712539	0.0168108	0.425722	-0.471615	-0.974332	0.286903	-1.00277	0.100852	0.709622	-0.167422	-0.763372	0.934213	-0.828901	0.0876954	-0.0728456	-1.3278	0.286584	-0.790734	3.21768	-0.432495	0.453601	1.68087	0.716941	-0.793649	0.51986	-1.95035	0.740688	-1.33867	0.852375	-0.131802	0.142081	-1.09259	0.134788	0.138923	0.146158	-1.44057	-0.162934	-0.00158181	0.589061	-0.554705	-0.627034	0.330188	-0.608159	0.551697	-0.742397	-0.586473	1.21229	0.809839	1.77809	0.37229	-1.14628	0.308018	0.246444	0.267498	-0.116359	0.269187	1.30926	1.18676	-0.890492	1.54792	-2.22657	-1.11455	-0.411153	0.550693	1.24681	0.324504	0.437131	2.19997	1.52003	-1.8853	0.417389	0.317002	-0.709807	-1.54129	-0.000595558	-0.471264	1.39808	0.969441	0.024998	-0.117298	2.73087	1.94727	-1.52096	-0.807996	-0.132007	0.956416	0.505301	0.194722	-0.358949	-1.41465	-1.00253	0.0505819	-0.238547	0.0167226	-0.237939	-0.260876	-0.199219	1.1235	-1.19663	-0.236924	0.421061	-0.216394	1.28557	0.0748124	0.758026	1.20132	-4.18166	0.0756463	-0.444349	1.41279	0.433698	1.06536	1.7207	0.0717183	-0.216431	-1.09979	-0.192869	0.113002	0.0179524	0.326432	-0.748559	0.322005	-0.514441	-0.30381	0.0753155	-0.235408	-0.80523	1.19716	0.548336	0.0657746	0.0847961	0.427093	0.212145	-0.649493	0.428502	0.489002	-0.370176	1.01634	1.07807	-0.194941	-0.0734609	-0.576233	0.694692	0.217386	1.00827	0.711617	-1.34474	-0.675718	-3.00801	0.161602	0.913214	0.754448	-0.183078	0.182748	-0.832658	-0.652857	-0.115913	1.03165	1.31769	0.325146	0.30577	-0.363277	-0.218289	0.81674	-0.25524	-0.0590435	-0.00866033	-1.50437	-0.141563	-0.269012	-0.278737	-0.0342548	-1.56516	0.534381	1.54412	0.335236	-0.798826	-0.247545	0.00108454	-0.282217	0.167327	1.07659	0.505865	-0.342565	-1.82004	1.81685	0.244145	0.714338	-1.4053	0.418873	-0.648818	0.266258	-1.48783	0.244226	0.529472	1.4758	-2.11331	-1.5329	-0.1358	-2.30469	-1.36294	0.645084	-1.29546	-1.45617	0.437562	-0.251533	-0.0684154	1.14333	0.10771	0.903439	0.225221	-1.29423	0.755344	0.107822	-0.901474	0.0525174	0.233753	0.156442	1.00692	-0.660224	1.137	0.317237	-0.991708	-0.217962	-1.02585	0.431445	-0.113041	0.292454	2.10968	-1.44152	-0.411273
1623631_at	30-Mar-16	Flybase	CG9388-RA	CG9388-RA /FEA=BDGP /SEG=chr3R:-5383452,5385261	CG9388-RA	Dm.42376	Dm.1125	March 2006 (FlyBase/BDGP 5.3)	chr3R:5383436-5385245 (-) // 100.0 //	Adaptor Protein complex 1, mu subunit	AP-1mu	chr85D24-85D24	full length	FBgn0024833	41150	O62531 /// Q8IH10	---	NP_649906	NM_141649	FBgn0024833	0006810 // transport // inferred from electronic annotation /// 0006886 // intracellular protein transport // inferred from electronic annotation /// 0006901 // vesicle coating // traceable author statement /// 0007269 // neurotransmitter secretion // non-traceable author statement /// 0015031 // protein transport // inferred from electronic annotation /// 0016183 // synaptic vesicle coating // traceable author statement /// 0016192 // vesicle-mediated transport // inferred from sequence or structural similarity /// 0033363 // secretory granule organization // inferred from mutant phenotype /// 0045746 // negative regulation of Notch signaling pathway // inferred from genetic interaction /// 0046907 // intracellular transport // inferred from mutant phenotype /// 0048749 // compound eye development // inferred from mutant phenotype /// 2001136 // negative regulation of endocytic recycling // inferred from mutant phenotype	0008021 // synaptic vesicle // traceable author statement /// 0016020 // membrane // inferred from electronic annotation /// 0030121 // AP-1 adaptor complex // inferred from mutant phenotype /// 0030121 // AP-1 adaptor complex // inferred from physical interaction /// 0030121 // AP-1 adaptor complex // inferred from sequence or structural similarity /// 0030131 // clathrin adaptor complex // inferred from electronic annotation /// 0030135 // coated vesicle // traceable author statement /// 0030136 // clathrin-coated vesicle // inferred from direct assay /// 0035976 // AP1 complex // inferred from mutant phenotype /// 0035976 // AP1 complex // inferred from physical interaction	0008565 // protein transporter activity // inferred from mutant phenotype /// 0030276 // clathrin binding // inferred from sequence or structural similarity	IPR022775 // AP complex, mu/sigma subunit // 0.0 /// IPR028565 // Mu homology domain // 0.0	This probe set was annotated using the Matching Probes based pipeline to a Entrez Gene identifier using 5 transcripts. // false // Matching Probes // A	AF110231(14),AJ006219(14),AY058621(14),FBtr0082114,NM_141649(14)	AF110231 // Drosophila melanogaster clathrin-associated adaptor complex AP-1 medium chain (AP-47) mRNA, complete cds. // gb // 14 // --- /// AJ006219 // Drosophila melanogaster mRNA for clathrin-associated protein AP47. // gb // 14 // --- /// AY058621 // Drosophila melanogaster LD31377 full length cDNA. // gb // 14 // --- /// FBtr0082114 // type=mRNA; loc=3R:complement(5383437..5384090,5384150..5385245); ID=FBtr0082114; name=AP-47-RA; dbxref=FlyBase:FBtr0082114,FlyBase_Annotation_IDs:CG9388-RA,REFSEQ:NM_141649; score=11; score_text=Strongly Supported; MD5=34f57393ab498d0aa25113099677c961; length=1750; parent=FBgn0024833; release=r5.46; species=Dmel; // flybase // 14 // --- /// FBtr0082114 // cdna:known chromosome:BDGP6:3R:9557712:9559525:-1 gene:FBgn0024833 transcript:FBtr0082114 description: Adaptor Protein complex 1, mu subunit // ensembl // 14 // --- /// GENSCAN00000029896 // cdna:novel chromosome:BDGP6:3R:9557910:9559249:-1 transcript:GENSCAN00000029896 description: // ensembl // 11 // --- /// NM_141649 // Drosophila melanogaster adaptor protein complex 1, mu subunit (AP-1mu), mRNA. // refseq // 14 // --- /// SNAP00000007630 // cdna:novel chromosome:BDGP6:3R:9557910:9559249:-1 transcript:SNAP00000007630 description: // ensembl // 11 // ---	---	0.583714	0.509026	0.31432	-0.0180925	-0.0152901	-0.112027	0.657953	-0.0588074	-0.0969814	0.564645	-0.0555917	0.207821	-0.623298	0.322024	0.313578	-0.501891	-0.0246624	-0.0676063	0.420992	0.275944	0.313614	0.717308	-0.255549	0.96009	0.835604	0.0531359	0.105188	0.528546	-0.0408817	-0.0561292	0.365489	-0.563383	-0.141074	-0.117654	-0.00464865	0.314663	0.232719	0.439653	-0.190265	0.317453	-0.462552	0.514083	0.113395	0.0432561	-0.219784	-0.306559	0.414567	-0.421887	0.0544648	-0.7821	0.694553	-0.298407	-1.03337	0.136524	-0.320023	0.3558	-0.0209247	0.66607	0.343847	0.256397	0.0738405	0.0245599	-0.213727	0.480484	-0.586736	0.114882	-0.0945318	0.568712	-0.00829434	0.33093	-0.161839	0.0587038	0.898906	0.168894	0.670172	-0.531944	0.665104	0.161445	0.104411	0.769807	-0.37486	0.473295	0.500369	0.0147315	0.562964	-0.70444	-0.063435	-0.171492	-0.283263	-1.0622	-0.539977	0.363231	-1.4385	-0.159374	-0.687598	-0.0299718	0.203162	0.326428	0.647265	0.293051	-0.721678	0.118465	-0.407231	0.445029	0.599227	0.181973	0.375861	0.462485	-0.281371	0.0786925	-0.160063	-0.0186266	0.788049	0.00561804	-0.490332	0.934689	-0.565455	-0.221765	0.328447	0.634854	-1.76117	-0.274634	-0.48713	-0.334765	1.00973	0.269757	0.500647	0.988788	0.0667314	0.038379	0.348055	-0.176363	-0.0311952	0.04657	0.677338	-0.0847406	0.230043	-0.262457	0.130414	-0.226142	-0.193655	0.473723	0.611955	-0.270633	0.676542	-0.266989	-1.36937	-0.0580276	0.0480168	-0.477058	0.16465	-0.487632	0.127397	-0.286079	0.766726	-0.196715	2.57744	0.0961758	0.00697376	0.467244	-0.77163	2.57021	0.281804	-0.362271	-0.77532	-0.017803	0.367822	0.0426071	0.179244	0.148996	0.0782067	0.0528922	0.0768465	0.105519	0.311956	-0.772869	-1.73384	-0.56216	0.453178	0.232701	-0.461614	0.694178	0.0131726	0.498998	-0.268743	-0.177454	-1.14328	0.389724	-0.099293	-0.250702	2.76837	-0.294338	-1.21357	-0.762307	0.38378	0.564448	-0.053232	-0.304166	0.0554692	1.58387	-0.0262713	-1.4811	-0.448825	0.309392	-0.298321	-0.951362	0.504305	-0.123964	-1.00596	0.0265705	0.305288	-0.344918	-0.206151	-0.173983	0.549595	1.32663	-0.302566	-0.842796	-0.362233	0.108931	-0.00162765	0.429657	-0.0694825	0.449841	-0.610183	0.970454	0.2557	0.430883	0.357555	0.0866986	-1.38657	-0.0709998	-0.677232	-0.0860428	-1.47157	0.702917	-1.10699	0.417098	0.0708256	0.0323236	0.382735	-0.175317	0.237639	0.30873	0.475393	-0.701783	0.0671878	-0.073531	0.364483	-0.481017	-0.919981	0.0314642	-1.05998	-0.413671	-0.202643	-0.927365	-1.28018	-0.288702	0.892368	0.343088	-1.32992	0.39615	-0.316589	0.0500139	-0.449732	0.20038	0.81647	-0.249059	-0.452654	0.307176	-0.167286	-0.346047	0.120163	0.255817	0.125492	0.114613	-0.136329	-1.2498	0.557916	-0.0103198	-0.151797	-0.132311	-0.174027	0.0600563	0.255746	-0.85623	-0.0112816	-1.18065	-0.275019	-0.423463	0.503473	-0.742697	-0.0517486	0.208296	0.0455962	-0.38997	0.016989	-0.28746	-0.0580985	0.760234	0.188941	0.220305	0.0193805	-0.258392	0.0225443	1.16753	-0.258433	0.00433662	-0.0930291	1.0548	0.680253	-0.220395	-0.130164	0.183897	-0.124227	-0.0806066	0.480806	-0.429353	-0.859704	-0.101317	0.0961604	-0.26359	0.173926	-0.0910375	0.335857	-0.26525	0.0597106	-0.21485	-0.498683	0.0418258	0.0619389	0.370242	-0.223559	-0.182235	0.0718815	0.0239326	-0.186017	-0.675505	-0.101951	0.0774669	0.21736	0.662506	-0.352169	0.0650229	1.2897	0.447826	-0.959852	-0.592274	0.26905	0.100235	-0.306533	0.385978	0.0600427	-0.371616	0.433796	0.203508	1.03395	-0.286422	-0.00544635	-0.162667	0.389511	0.488211	-0.287303	-0.347485	0.16146	0.170342	0.0536018	-0.769108	-0.453157	-0.130243	0.626313	-0.718225	-0.608228	-0.596639	0.460943	0.111696	-0.00701736	-1.00716	-0.0329637	-0.122952	-0.120317	0.16513	0.274531	-0.0607883	0.327777	-0.444859	-0.111495	-1.52432	0.162984	-0.181907	-0.206839	0.146852	-0.510436	0.00878908	-0.313582	0.947251	0.132379	-0.255587	0.703583	-0.337223	0.72553	0.837303	1.13829	-0.0959793	0.638523	-0.318797	0.422786	-1.27161	-0.400195	-0.379873	0.0304357	0.436921	0.212237	0.216832	0.283924	-0.059654	0.500433	1.14724	-0.584148	-1.44414	0.31674	0.590071	-0.528861	-0.0597315	-0.288545
1639882_at	30-Mar-16	Flybase	CG9424-RA	CG9424-RA /FEA=BDGP /GEN=CG9424 /DB_XREF=CG9424 FBgn0037719 /SEG=chr3R:-5415207,5416725 /MAP=85D27-85D27 /LEN=1418 /DEF=(CG9424 gene symbol:CG9424 FBgn0037719 )	CG9424-RA	Dm.42400	Dm.2003	March 2006 (FlyBase/BDGP 5.3)	chr3R:5415191-5416709 (-) // 100.0 //	bocksbeutel	bocks	chr85D27-85D27	full length	FBgn0037719	41162	Q9VHA7 /// Q709R6	---	NP_001014611 /// NP_649917	NM_001014611 /// NM_141660	FBgn0037719	---	0005635 // nuclear envelope // inferred from direct assay /// 0005654 // nucleoplasm // inferred from direct assay /// 0005737 // cytoplasm // inferred from direct assay /// 0016020 // membrane // inferred from electronic annotation /// 0016021 // integral component of membrane // inferred from direct assay	---	IPR003887 // LEM domain // 0.0	This probe set was annotated using the Matching Probes based pipeline to a Entrez Gene identifier using 5 transcripts. // false // Matching Probes // A	AY069685(14),FBtr0082105,FBtr0100537,NM_001014611(12),NM_141660(14)	AY069685 // Drosophila melanogaster LD45742 full length cDNA. // gb // 14 // --- /// FBtr0082105 // type=mRNA; loc=3R:complement(5415190..5415504,5415605..5416709); ID=FBtr0082105; name=bocksbeutel-RA; dbxref=FlyBase_Annotation_IDs:CG9424-RA,FlyBase:FBtr0082105,REFSEQ:NM_141660,REFSEQ:NM_141660; score=11; score_text=Strongly Supported; MD5=48a8be161a861ada7f34277bb3942027; length=1420; parent=FBgn0037719; release=r5.46; species=Dmel; // flybase // 14 // --- /// FBtr0082105 // cdna:known chromosome:BDGP6:3R:9589468:9591002:-1 gene:FBgn0037719 transcript:FBtr0082105 description: bocksbeutel // ensembl // 14 // --- /// FBtr0100537 // type=mRNA; loc=3R:complement(5415190..5416709); ID=FBtr0100537; name=bocksbeutel-RB; dbxref=FlyBase_Annotation_IDs:CG9424-RB,FlyBase:FBtr0100537,REFSEQ:NM_001014611,REFSEQ:NM_001014611; score=3; score_text=Weakly Supported; MD5=e025b62321a450f888b33a3d092e8572; length=1520; parent=FBgn0037719; release=r5.46; species=Dmel; // flybase // 12 // --- /// FBtr0100537 // cdna:known chromosome:BDGP6:3R:9589468:9591002:-1 gene:FBgn0037719 transcript:FBtr0100537 description: bocksbeutel // ensembl // 12 // --- /// NM_001014611 // Drosophila melanogaster bocksbeutel (bocks), transcript variant B, mRNA. // refseq // 12 // --- /// NM_141660 // Drosophila melanogaster bocksbeutel (bocks), transcript variant A, mRNA. // refseq // 14 // ---	GENSCAN00000029891 // ensembl // 6 // Cross Hyb Matching Probes /// SNAP00000007655 // ensembl // 6 // Cross Hyb Matching Probes	0.608117	1.28163	-0.155463	1.35837	-0.0997842	0.649993	-0.937891	0.191618	-0.123067	-0.567523	0.330119	1.08922	-0.0185444	0.340028	-1.05773	0.0775222	0.847325	0.172473	0.460854	-0.610924	-0.487591	0.0893105	-0.425509	0.685537	0.103735	0.311586	-0.644444	0.481379	0.219121	-0.690227	0.493684	0.148541	-0.33449	0.13488	-1.31523	0.0111757	0.569452	0.24583	0.667231	-0.676161	0.639415	-0.272874	0.927699	0.00174597	-0.219802	0.356763	-0.634085	0.465695	-0.0341367	0.282433	0.179728	-0.0244127	1.02908	-0.798316	-0.47101	0.922945	0.748802	-0.768179	0.0911329	-0.114522	-0.612473	0.211504	3.65548	-0.443634	-0.27235	-0.31863	-0.443816	0.920502	0.892909	0.915094	-0.305167	-0.824219	0.34884	-0.327026	0.15661	-0.787592	-0.129823	0.0642895	0.081405	0.501963	-1.06892	-0.448615	0.457074	0.0672442	0.703429	-0.563866	-0.19283	1.01971	0.519163	-0.0080873	0.47586	1.02872	-0.0824538	-0.811829	1.08978	-0.245967	-0.264247	2.93573	0.121734	-0.621092	-0.716622	0.879752	0.16354	0.0515917	0.259132	-0.369177	0.915149	-0.309498	-1.11135	-0.189173	-0.644866	0.533194	-0.409165	-0.483176	-0.367367	0.513528	-0.061372	0.397201	0.965276	-1.63836	1.31712	-0.121493	0.891193	0.044676	-0.721931	1.50792	0.465214	0.107951	0.934389	-0.586793	-0.212627	0.528491	0.562282	0.0225112	-0.155861	1.00968	1.43824	-0.0689009	0.393963	0.255593	-0.192096	0.67039	0.0522049	-0.352306	-0.572446	-0.0395329	1.486	-0.2163	0.0585658	-1.05164	0.743377	-0.54167	0.321601	0.184673	0.711721	0.232244	0.10515	-0.514597	0.543381	0.40648	-0.236741	-0.825926	0.390799	-0.0280359	1.57611	0.726772	-0.0970892	-0.19157	-0.224676	0.0791429	-1.04323	-0.412668	-0.51981	-0.245658	-0.00766759	-0.397534	-1.81487	-0.302852	-2.11781	-0.0634955	0.278962	1.38989	0.176883	-1.10078	-0.600645	-0.416782	-1.94919	-0.470266	0.0660092	-1.29744	-0.867629	-0.235678	-0.980816	-0.696557	0.165404	-1.26171	-0.230384	-0.124554	1.42695	-0.71461	0.513847	0.264469	-0.629666	0.0762859	0.728445	-0.120333	0.985478	-0.420208	-0.438799	0.231744	0.639943	2.66016	-0.304821	-1.8934	1.74744	-0.530413	-0.170378	0.886615	-0.480944	0.77428	0.125065	-0.437914	-1.07843	-0.502444	-0.513987	-0.734996	-0.636657	-0.0845829	0.270474	-0.438049	-0.13198	-0.101697	0.612264	-0.0249213	1.16059	0.793143	-0.388698	1.15656	0.609085	0.0758764	-0.112732	-0.0308725	0.653218	0.276119	-0.199029	-0.673224	-0.109993	-0.106782	0.30808	-0.203804	-0.191415	0.0729792	-1.76036	0.044427	-0.573434	1.24882	-0.564965	-0.484756	-1.34948	-0.423175	-2.15686	0.957973	-0.775711	0.0208759	0.439078	0.264311	-0.509192	1.30152	-0.736551	0.382989	0.574866	0.0941704	-0.564479	0.168917	-0.342306	-0.456479	0.571266	-0.131214	0.017627	-0.210251	-0.67722	-0.65223	0.0126375	-0.905976	0.174863	-0.153944	0.737636	0.402478	0.0949591	0.554786	1.29315	-0.166674	0.385402	-0.451766	-1.68505	0.817739	-0.0495482	0.271373	-0.194394	0.00642831	0.73612	0.302511	0.21217	-0.060751	0.708934	0.448066	-1.8227	0.0734141	-0.148586	-0.944119	0.634657	-0.826879	-0.751776	0.210962	0.235255	-0.203515	0.113567	-0.0688318	1.42209	0.515229	-0.128191	0.114898	0.0316044	0.156624	-0.513537	0.662836	-0.154824	1.2085	-0.845547	0.328749	0.439181	-0.117653	-0.307159	0.962873	-0.00115374	-0.301795	-0.173469	-0.0763344	-0.690312	0.596512	0.973284	-1.20008	0.209139	0.155019	0.447096	0.211894	-0.89806	-0.497088	0.81504	-0.608598	-0.76373	0.0497225	-0.60918	1.53755	-0.78156	-0.225413	-1.11804	-0.33867	0.30633	0.238314	-1.10215	0.0811989	1.46912	-1.55453	-0.087317	0.165712	-0.137343	0.639867	0.540917	0.00155743	-1.41216	0.330599	-0.0908863	0.606416	0.273853	-0.267518	0.947931	-1.13576	0.00554324	-0.253506	-0.214818	-0.13933	-0.323413	0.317738	-0.0608614	0.222083	0.645843	0.61899	0.601246	0.217745	-0.0326755	-0.454405	-0.303416	-0.584588	0.669918	-0.394351	-0.64831	0.140029	-0.576406	-1.12764	-0.783604	-0.710399	0.556044	-0.289966	0.175066	0.841616	0.630779	-1.95999	0.537878	-0.185959	0.0602823	-0.644646	-0.775271	-0.253228	1.46636	-0.258156	0.297683	0.458767	0.259911	-1.42129	-0.130536	0.70789	0.557227	-0.83218	-0.00608748
1638320_at	30-Mar-16	Flybase	S.C3L002384	S.C3L002384 /FEA=fgenesh /SEG=chr3L:-18881833,18894616	S.C3L002384	Dm.32605	Dm.15157	March 2006 (FlyBase/BDGP 5.3)	chr3L:18926054-18932644 (-) // 99.23 //	CG32204 gene product from transcript CG32204-RB	CG32204	chr75E6-75E7	full length	FBgn0052204	317913	Q8IQT9	---	NP_001097641	NM_001104171	FBgn0052204	---	0016020 // membrane // inferred from electronic annotation /// 0016021 // integral component of membrane // inferred from electronic annotation	---	---	This probe set was annotated using the Genome Target Overlap based pipeline to a Entrez Gene identifier using 3 transcripts. // false // Genome Target Overlap // B	BT010023,FBtr0113429,NM_001104171	BT010023 // Drosophila melanogaster RE07278 full insert cDNA. // gb // --- // chr3L:18915516-18939131(-) /// FBtr0113429 // type=mRNA; loc=3L:complement(18915519..18917492,18917804..18917875,18919280..18919339,18921250..18921357,18923165..18923250,18923691..18923778,18925858..18926152,18938833..18939138); ID=FBtr0113429; name=CG32204-RB; dbxref=FlyBase:FBtr0113429,FlyBase_Annotation_IDs:CG32204-RB,REFSEQ:NM_001104171,REFSEQ:NM_001104171; score=11; score_text=Strongly Supported; MD5=9491109c6126281df712393f43f60f47; length=2989; parent=FBgn0052204; release=r5.46; species=Dmel; // flybase // --- // chr3L:18915518-18939138(-) /// FBtr0113429 // cdna:known chromosome:BDGP6:3L:18922419:18946038:-1 gene:FBgn0052204 transcript:FBtr0113429 // ensembl // --- // chr3L:18915518-18939138(-) /// NM_001104171 // Drosophila melanogaster CG32204 (CG32204), mRNA. // refseq // --- // chr3L:18915518-18939138(-)	---	0.178505	0.0615028	-0.153636	0.217951	-0.0138971	-0.319633	0.607356	-0.803905	-0.0698061	0.48465	0.245474	0.353247	-0.0483436	0.25006	0.341468	0.164365	-0.254578	-1.60022	-0.160082	-0.700302	0.196783	0.0205771	-0.291322	-0.262976	-0.257645	0.544544	-0.233134	-0.461478	-0.72449	0.15174	0.210195	0.871613	-0.277107	-0.157054	0.44873	-0.364233	-0.144922	0.121262	-1.12822	-0.133758	0.0379503	-0.489763	-0.362815	-0.271695	-0.219843	0.218515	-0.472333	1.43143	0.321822	0.183611	1.30946	-0.828463	0.086036	-0.226488	0.0397442	0.474571	-0.425313	-0.737533	0.254325	0.232964	0.610074	-0.337477	-0.390936	-0.388114	0.169631	-0.320655	0.143562	0.690263	0.100866	-0.486665	0.0720638	0.186927	0.0642316	0.16996	-0.0889171	0.156944	0.0513973	-0.176984	0.0701288	0.021397	-0.409437	-0.187269	-0.000495131	-0.636736	-0.0618253	0.0958246	-0.208543	0.578404	0.371645	0.577903	-0.301486	-0.238658	0.0991185	-0.610788	0.820456	0.0391424	0.331835	-0.32767	0.00645132	-0.175529	0.412644	-0.379945	1.31927	-0.302509	0.412589	-0.127428	-0.00922334	-0.967944	-0.0465876	0.190106	0.304331	0.300952	0.072011	0.545173	-0.262658	0.114319	-0.319071	0.65903	0.189485	-0.70815	-0.107004	-0.749931	-0.447619	-0.182637	0.473298	-0.223542	0.551805	0.205601	0.0790279	-1.42433	-0.832575	0.423543	-0.0922587	-0.57616	-0.052239	-1.84331	-0.627667	-0.380726	0.529509	-0.264069	-0.0690125	0.449981	0.424403	-0.680535	0.855255	-0.171967	-0.0189622	0.807569	0.0652108	0.582836	0.22822	0.653682	-1.0939	0.536506	0.387431	-0.0290921	-0.317248	0.87442	-0.0163361	1.59987	0.0744633	-0.162871	0.176825	0.161137	-0.345051	-0.268526	-0.104338	0.103374	0.118899	0.0707713	-0.830167	-0.361027	0.44186	0.240438	0.766934	0.0585721	-0.38092	0.317219	-0.826489	-0.239458	-0.355478	0.540021	-0.205959	-0.0270366	-0.285052	-0.00832213	-0.142582	-0.274487	-0.0532534	-0.156948	-0.0775547	0.358262	0.692394	-0.427284	-0.0474787	-0.118266	-0.119753	-0.0470482	-0.26681	-0.257971	-0.413683	0.268022	-0.534493	-0.929782	-0.561764	0.0143742	0.26197	0.696347	-0.722943	-0.292574	-0.358895	-0.832239	-0.126735	0.284898	0.0573266	-0.127448	0.686854	-0.137374	-0.0590655	0.530535	0.656605	-0.0955514	0.649941	0.387872	0.230428	-0.650301	-0.303496	-0.858137	-0.0571815	0.57568	0.102624	0.293034	0.430179	0.18214	0.240538	0.531769	-0.423729	0.106717	-0.290326	-0.0902756	0.26031	0.0347454	-0.12301	-0.645296	-1.1738	0.157262	0.539571	-0.72876	0.0124449	-0.0175448	-0.158883	0.0496255	-0.142465	0.492628	0.463021	0.447359	-1.14181	-0.4895	0.0963849	1.0288	0.818103	0.557887	0.431043	-0.00900898	0.734871	-0.163236	0.34468	0.289493	0.632475	-0.624311	0.266914	-0.254908	-0.0691504	0.0412047	-0.546482	0.0825071	-0.870342	-0.669999	0.157295	0.115558	0.419787	-0.256834	-0.304263	0.0116442	-0.0200431	0.411001	0.0346642	-1.17457	-1.00455	0.871643	0.0971615	-0.0422157	-0.177198	-0.199692	0.283027	-0.55647	2.14805	0.385275	0.371536	-0.85366	0.040324	0.302434	-0.375799	0.201876	-0.109563	0.00345428	-0.147202	-0.502833	0.158004	-1.20745	0.107233	0.503655	-0.0772717	-0.237281	-0.0164566	-0.958067	0.531747	0.0680469	0.657633	-0.203563	0.259595	0.279342	0.666468	0.0282772	-1.09539	1.25997	0.188391	-0.325091	0.947721	0.818454	-0.153143	-0.0920648	0.0445598	-0.16131	-0.180916	-0.0388394	0.678743	0.269204	0.804566	-0.0695758	0.393096	0.273401	-0.22012	0.769074	0.273128	-0.387303	0.0544509	-0.313701	-0.327928	-1.13397	0.0612524	1.36052	-0.510993	-0.88846	0.106027	0.840918	-0.489111	-0.634916	0.658262	0.361762	-0.132894	-0.201124	0.362829	-0.0819887	-0.270387	-0.0547225	0.773895	0.00773854	0.632242	0.487845	-0.247368	0.368962	0.587388	0.725383	-0.0887851	-0.795579	1.02597	1.50135	0.0121087	-0.0724937	0.0241707	-0.000273594	0.391679	-0.261355	-0.14548	-0.218983	0.0702221	-0.260882	0.0984935	-1.06169	0.16087	0.306439	-0.451407	0.0804025	0.195898	-0.276277	-0.333616	-0.0450004	0.211616	0.300025	-0.407346	-2.1747	-0.377828	-0.138764	-0.116064	-0.216142	-0.0616181	0.259714	-0.47943	-0.42917	0.155032	-0.402839	-0.579611	-0.272954	-0.306268	0.0306166	-0.477853	-0.905759	-0.4195	-1.20368	-1.05131	0.213761	-0.21458	-0.947717	-0.395229
1638505_at	30-Mar-16	Flybase	CG12120-RA	CG12120-RA /FEA=BDGP /GEN=CG12120 /DB_XREF=CG12120 FBgn0030106 /SEG=chrX:-8956638,8962241 /MAP=8D9-8D9 /LEN=1975 /DEF=(CG12120 gene symbol:CG12120 FBgn0030106 )	CG12120-RA	Dm.55719	Dm.13998	March 2006 (FlyBase/BDGP 5.3)	chrX:9111687-9117290 (-) // 100.0 //	tan	t	chr8D1-8D1|1-27.5 cM	full length	FBgn0086367	31863	Q9W369 /// D7RHE8	EC:3.-.-.-	NP_001285042 /// NP_572543	NM_001298113 /// NM_132315	FBgn0086367	0001692 // histamine metabolic process // inferred from mutant phenotype /// 0001694 // histamine biosynthetic process // inferred from direct assay /// 0007601 // visual perception // inferred from mutant phenotype /// 0007629 // flight behavior // inferred from mutant phenotype /// 0042416 // dopamine biosynthetic process // inferred from direct assay /// 0048067 // cuticle pigmentation // inferred from mutant phenotype	0005829 // cytosol // inferred from direct assay	0003832 // beta-alanyl-dopamine hydrolase activity // inferred from direct assay /// 0003832 // beta-alanyl-dopamine hydrolase activity // inferred from mutant phenotype /// 0016787 // hydrolase activity // inferred from direct assay /// 0031964 // beta-alanyl-histamine hydrolase activity // inferred from direct assay	IPR005079 // Peptidase C45 // 0.0	This probe set was annotated using the Matching Probes based pipeline to a Entrez Gene identifier using 5 transcripts. // false // Matching Probes // A	AY128492(14),FBtr0071335,FBtr0340327,NM_001298113(9),NM_132315(14)	AY128492 // Drosophila melanogaster RH41996 full insert cDNA. // gb // 14 // --- /// FBtr0071335 // type=mRNA; loc=X:complement(9111688..9112562,9112621..9112737,9112807..9112927,9112986..9113220,9113286..9113396,9115243..9115346,9115449..9115542,9116973..9117290); ID=FBtr0071335; name=t-RA; dbxref=FlyBase:FBtr0071335,FlyBase_Annotation_IDs:CG12120-RA,REFSEQ:NM_132315; score=11; score_text=Strongly Supported; MD5=2f46460dc034c5d4878998857d4733f8; length=1975; parent=FBgn0086367; release=r5.46; species=Dmel; // flybase // 14 // --- /// FBtr0071335 // cdna:known chromosome:BDGP6:X:9217655:9223257:-1 gene:FBgn0086367 transcript:FBtr0071335 description: tan // ensembl // 14 // --- /// FBtr0340327 // cdna:known chromosome:BDGP6:X:9217998:9223257:-1 gene:FBgn0086367 transcript:FBtr0340327 description: tan // ensembl // 9 // --- /// NM_001298113 // Drosophila melanogaster tan (t), transcript variant B, mRNA. // refseq // 9 // --- /// NM_132315 // Drosophila melanogaster tan (t), transcript variant A, mRNA. // refseq // 14 // ---	---	-0.720125	0.502182	-1.18274	-1.84968	0.943621	-1.13392	0.105491	0.342511	2.67988	-0.274414	-0.0602831	-1.34033	1.31117	0.496752	-0.563845	1.16882	-0.513719	-0.977526	-0.288088	-5.56152	0.0581616	-2.43764	0.289632	1.06146	0.48542	0.64683	2.10027	-1.47723	2.93848	-0.245479	-1.60544	-0.804008	-0.020592	-0.187317	0.332666	5.11249	0.54861	-1.70444	-0.755668	1.21382	0.866659	-0.58708	1.83547	-0.0697261	-0.219873	0.954155	0.594033	1.70462	-0.0186878	-2.36823	1.02306	-0.863103	2.82833	-0.0603683	0.0948084	0.133406	-0.426177	-1.22329	1.15442	0.60297	-2.42398	-0.271369	-0.692898	-1.28988	0.449571	-0.820964	-1.65503	-1.05614	-1.38652	1.11356	0.385589	0.0610145	1.81779	0.329975	1.69647	-0.410324	-0.219182	0.0215346	-1.76914	0.560069	0.66898	0.11396	0.591279	-3.00514	0.725527	3.24762	0.409352	1.05781	0.00100122	-5.79243	-0.608663	1.21811	0.839279	-0.497908	-1.10287	-0.636456	-0.429261	0.496108	1.42079	-1.97536	-2.86672	0.87386	-1.68832	-0.302625	2.12163	-1.63222	-0.505065	-0.703688	1.55496	-3.89079	-0.183588	1.54599	1.02701	5.24187	-0.403478	-0.557333	0.888372	2.62754	-0.459331	0.916648	-0.764872	0.443217	-2.67588	-2.94993	0.910664	1.26893	0.0482458	0.157131	-0.0811016	2.00677	0.954991	-0.465242	-0.970871	-2.31595	0.442514	-0.693324	3.04801	1.98357	-1.02296	0.503434	-0.342105	-0.55379	-0.0551439	2.3839	4.12197	-0.34966	-0.241877	-1.90636	-1.58234	4.16378	0.162939	-0.722488	0.695768	-0.983242	-2.34075	1.0934	2.19996	0.0757027	1.29928	-0.0238143	0.873868	4.62824	-0.933036	-0.943807	0.622837	-5.91091	-0.954124	0.00405274	0.287654	-2.77525	0.313539	0.906177	0.268198	-1.39551	-3.00688	1.47441	-1.93976	-3.41809	0.555759	-0.228969	1.13168	-0.956249	7.94457	-0.816122	0.732346	-3.30583	-0.235675	-0.17593	-1.08093	-0.935071	1.23412	-1.34065	0.292958	-0.342461	-1.62097	1.83287	-4.00027	-0.660839	0.782109	-2.10177	0.0512531	0.102337	-0.41434	0.514384	0.333877	0.208361	1.62385	-0.124993	6.01891	0.47923	-1.42071	-1.73185	-2.02841	-3.71174	1.11007	-2.24856	0.643902	2.20531	4.28872	-2.85649	-0.135689	5.66129	0.404052	-2.55283	-1.2904	-1.45376	-1.8948	1.64681	-1.30829	-3.02929	2.87175	2.3079	1.24633	1.00703	-1.38707	0.266153	1.8948	0.0603556	-0.660636	1.73622	3.39922	-0.930227	-2.51429	-0.456127	4.2363	1.75513	-0.2575	-0.670653	0.82656	3.18728	-1.53497	-0.382502	0.367495	-0.0693784	1.95346	-0.714321	-0.454517	-0.576689	0.229843	-1.64282	0.617089	0.266161	-0.883765	-0.552849	-0.122584	0.0509335	0.248664	-1.3046	0.884513	3.12147	0.378356	1.13782	2.17738	-0.909485	0.902135	1.24336	-1.10806	-1.52732	-0.991788	0.663359	1.69726	-1.03448	1.14328	-2.07419	-1.09366	-1.07593	-1.19627	1.01297	0.0392093	0.842608	-0.29517	1.56462	-0.530439	-0.928439	-0.561234	0.449135	0.0817591	0.594017	-0.572702	0.286086	-0.0177851	-0.333	-0.507233	0.313441	0.0326595	0.925703	-0.241743	-1.87231	-0.680831	6.64399	-1.98458	1.58527	-1.2394	0.918324	0.0555117	-0.0840017	0.0430864	1.38609	-0.360724	-0.49189	0.834798	1.21842	3.02637	0.261887	-0.945941	1.63199	1.96297	0.409331	3.93817	-1.44796	-1.42857	-0.316165	-0.376771	-0.494805	0.231988	-0.0187575	-0.341478	1.17276	1.46888	-2.87944	-0.872886	-2.92179	-4.65387	-1.40724	0.0839489	-2.63067	0.393434	-3.56455	-2.09226	-0.0338257	2.18406	1.12928	0.501414	-4.75701	0.980802	-5.48297	0.0926808	0.00368673	-3.53692	-0.358248	3.32426	4.64261	1.93705	-0.815282	-8.93365	-2.75744	0.821927	1.24076	1.97891	-2.34873	-0.256575	-0.520515	-0.473135	0.126172	1.35346	3.89951	-0.115343	0.63757	-0.84904	0.300442	-0.212597	0.667407	4.04004	-0.963047	-1.0217	0.835596	-4.93946	-1.67555	0.635256	-2.47473	2.1339	-3.8874	-0.384028	0.0380439	1.66808	3.37127	0.367583	-0.627311	-1.59182	-0.666534	0.0709362	0.935885	0.138211	-1.83512	-2.24924	0.223668	1.31849	-0.662454	0.0970347	-1.7146	-3.12724	-0.437378	-2.16015	-0.981885	-0.31551	-1.22008	0.944292	0.397421	-0.787452	-0.0253173	-0.632776	-2.21461	1.09014	-0.1326	-2.91825
1640637_at	30-Mar-16	Flybase	CG5546-RA	CG5546-RA /FEA=BDGP /GEN=CG5546 /DB_XREF=CG5546 FBgn0036761 /SEG=chr3L:-17792684,17795379 /MAP=75A6-75A6 /LEN=1771 /DEF=(CG5546 gene symbol:CG5546 FBgn0036761 )	CG5546-RA	Dm.32395	Dm.2027	March 2006 (FlyBase/BDGP 5.3)	chr3L:17836905-17839600 (-) // 100.0 //	Mediator complex subunit 19	MED19	chr75A4-75A4	full length	FBgn0036761	39987	X2J969 /// Q9VVL6	---	NP_001287103 /// NP_649016	NM_001300174 /// NM_140759	FBgn0036761	0006351 // transcription, DNA-templated // inferred from electronic annotation /// 0006355 // regulation of transcription, DNA-templated // inferred from electronic annotation /// 0006357 // regulation of transcription from RNA polymerase II promoter // inferred from electronic annotation /// 0006366 // transcription from RNA polymerase II promoter // inferred from sequence or structural similarity /// 0045944 // positive regulation of transcription from RNA polymerase II promoter // inferred from mutant phenotype	0005634 // nucleus // inferred from electronic annotation /// 0016592 // mediator complex // inferred from sequence or structural similarity	0001104 // RNA polymerase II transcription cofactor activity // inferred from sequence or structural similarity /// 0008134 // transcription factor binding // inferred from physical interaction	IPR019403 // Mediator complex, subunit Med19, metazoa // 0.0	This probe set was annotated using the Matching Probes based pipeline to a Entrez Gene identifier using 5 transcripts. // false // Matching Probes // A	AY069647(14),FBtr0075160,FBtr0345815,NM_001300174(14),NM_140759(14)	AY069647 // Drosophila melanogaster LD41395 full length cDNA. // gb // 14 // --- /// FBtr0075160 // type=mRNA; loc=3L:complement(17836915..17837814,17837880..17837994,17838854..17839601); ID=FBtr0075160; name=MED19-RA; dbxref=FlyBase:FBtr0075160,FlyBase_Annotation_IDs:CG5546-RA,REFSEQ:NM_140759; score=11; score_text=Strongly Supported; MD5=f7d5ae95ebfeb39f1002519621a4b735; length=1763; parent=FBgn0036761; release=r5.46; species=Dmel; // flybase // 14 // --- /// FBtr0075160 // cdna:known chromosome:BDGP6:3L:17843815:17846501:-1 gene:FBgn0036761 transcript:FBtr0075160 description: Mediator complex subunit 19 // ensembl // 14 // --- /// FBtr0345815 // cdna:known chromosome:BDGP6:3L:17843725:17846501:-1 gene:FBgn0036761 transcript:FBtr0345815 description: Mediator complex subunit 19 // ensembl // 14 // --- /// NM_001300174 // Drosophila melanogaster mediator complex subunit 19, transcript variant B (MED19), mRNA. // refseq // 14 // --- /// NM_140759 // Drosophila melanogaster mediator complex subunit 19, transcript variant A (MED19), mRNA. // refseq // 14 // ---	GENSCAN00000023513 // ensembl // 3 // Cross Hyb Matching Probes /// SNAP00000002258 // ensembl // 3 // Cross Hyb Matching Probes	0.282465	0.109641	0.332957	0.676867	0.949116	-0.400122	0.935352	0.420234	-0.65143	-1.06835	0.403353	-1.17377	0.383796	0.663906	0.350325	0.00234482	-0.129921	0.511646	-0.454424	-0.350643	1.04918	-1.09151	0.167906	-1.19926	-0.821593	0.565067	-0.932004	1.31742	0.0582609	0.304589	-0.260762	-0.317752	-0.647047	-0.178731	0.173235	0.348539	-0.313044	-0.155271	-0.25039	0.28889	0.88883	0.140605	-0.192667	0.163793	-0.219874	-0.0951819	0.287373	0.143162	-0.213311	-0.157524	-0.232199	-0.273331	-0.31079	0.852149	0.00694215	0.759332	0.217296	-0.731435	0.5728	-0.433447	-0.97789	-0.204365	-0.656141	-0.467968	0.539354	-1.19335	-0.118527	-0.559066	0.509557	0.88168	0.128723	0.95187	0.320027	0.110407	-0.116365	-0.592639	-0.813565	0.529763	0.0104911	-0.111344	-0.516889	-0.548357	-0.439825	0.235971	1.32628	-0.540524	-0.1219	-0.593754	-0.552089	-1.15598	0.216626	0.373186	-0.0442597	-0.544808	0.0682635	-0.141528	0.655529	-1.18699	0.98843	0.0891515	-0.0277592	0.264126	-0.182013	0.0756111	0.074393	-0.60128	0.422273	-0.0517589	-0.565765	-0.625601	-0.36151	1.54555	0.0255134	-0.442596	-0.779687	0.275473	0.182639	0.084809	-0.450524	0.445497	1.06203	-0.206393	-0.439771	1.95591	0.636284	1.13885	0.0475957	-0.893576	-0.738246	0.0477292	0.331032	-0.345871	0.118363	0.598162	1.14192	-0.847178	-0.571015	-0.0171878	-0.0904367	-0.327102	-0.10564	-0.710046	-0.0513739	0.0639647	0.257866	0.28454	4.84696	0.458696	1.00297	-0.0393436	-0.19682	0.0986687	-0.00197259	-0.166124	0.879785	0.978729	0.350478	0.328376	0.00249246	0.514688	0.21917	-0.866536	-0.655212	-0.331639	-0.153213	0.224819	0.714982	-1.68759	0.211424	-0.811249	0.459565	-0.220572	-0.15095	-0.00607057	-1.061	-0.0946503	0.57441	-0.164124	0.467185	0.169953	0.600949	0.694112	-0.26483	0.325173	-0.650006	-0.436716	0.270369	-0.218781	1.0116	-0.734162	0.327821	0.388127	-0.864864	-0.313993	-0.0925606	-0.41986	0.807559	0.712447	0.557849	-1.10074	0.348023	-0.446565	-0.328432	0.230473	0.421846	0.794966	0.473277	-0.294314	-0.477214	-1.22447	0.0957241	1.37593	0.506841	2.64027	2.56074	0.0679521	-0.107078	-0.508573	0.531968	-0.375756	-0.693469	0.0897879	-0.295888	-0.410741	-1.20808	0.203134	0.197263	0.125116	1.1376	0.189587	1.17421	0.58603	-1.02932	0.566589	-0.389707	0.126485	0.0186073	1.17362	1.77269	0.438701	-1.0643	0.664735	-0.205417	-0.628195	-0.366948	-0.715066	0.396629	0.221731	-0.624822	-1.11792	-0.0253306	-0.210134	0.803485	0.247234	-0.536516	-1.48209	-0.676556	-0.012449	0.0210968	-0.0656694	-2.19983	0.0234533	0.285802	-0.535562	-0.137713	-0.126607	0.402266	-2.30781	0.463494	-0.54053	-0.210893	0.291714	-0.234454	-0.400773	-0.706768	-0.305259	-0.0741451	-0.633847	-0.469631	0.233446	-0.416789	0.122925	0.439892	0.920591	0.200577	0.46198	0.391324	1.14396	0.450889	-0.599877	0.635411	-0.494207	0.223189	0.295666	2.81456	0.357218	0.208889	-0.626751	0.110341	-0.587231	0.155928	0.819231	0.39822	0.581619	0.103072	1.12647	0.387484	-0.92699	-0.230487	0.0435688	-0.386245	-0.208657	0.144181	-0.10552	-0.178378	1.36407	-0.00286304	-0.37554	-1.01163	0.392005	0.741584	0.730988	0.426878	-0.185665	0.368642	-0.894441	0.163462	-0.972436	0.688565	0.282454	-0.430742	0.888905	0.146579	0.518613	-0.0763748	0.411028	0.294752	0.495532	-0.800515	1.65083	0.488124	-0.0180475	-0.637049	0.612199	0.123481	0.263635	0.0780238	-0.828281	-0.220216	1.10304	0.481897	-0.107677	0.388417	-0.757932	0.371183	0.392774	-0.863535	-0.367224	0.564841	0.150086	0.374781	-0.403937	-0.651435	0.113015	0.250518	0.074614	-0.441445	-0.395615	-0.302139	-0.806663	0.00230881	1.52021	0.836702	0.275499	0.178204	-0.103024	0.174842	1.58496	0.541939	-0.397031	0.0299088	-0.402666	0.542519	0.893181	-0.0533245	-0.27813	-0.330234	-0.398557	0.085558	-1.0877	-0.415067	0.253255	-0.235742	-0.510786	0.0933896	0.516797	0.392453	-1.09114	-0.0220853	0.266656	-0.489447	-0.746701	0.489643	-0.0834609	-0.151305	0.672095	-0.327286	0.147833	0.749085	0.255645	0.45689	0.156676	-0.14727	0.310371	0.174997	-0.483529	-0.537115	-0.126118	0.28579	0.4118	-0.516493	-0.862575	-1.40989	0.431467	-0.00453359
1631191_at	30-Mar-16	Flybase	CG5003-RA	CG5003-RA /FEA=BDGP /GEN=CG5003 /DB_XREF=CG5003 FBgn0039554 /SEG=chr3R:-23728855,23731614 /MAP=98B5-98B6 /LEN=2510 /DEF=(CG5003 gene symbol:CG5003 FBgn0039554 )	CG5003-RA	Dm.47346	Dm.11535	March 2006 (FlyBase/BDGP 5.3)	chr3R:23739490-23742249 (-) // 100.0 //	CG5003 gene product from transcript CG5003-RA	CG5003	chr98B5-98B6	full length	FBgn0039554	43344	Q9VAZ0 /// Q8MSW5	---	NP_651593	NM_143336	FBgn0039554	0016567 // protein ubiquitination // --- /// 0031146 // SCF-dependent proteasomal ubiquitin-dependent protein catabolic process // not recorded	0019005 // SCF ubiquitin ligase complex // not recorded	0004842 // ubiquitin-protein transferase activity // not recorded /// 0005515 // protein binding // inferred from electronic annotation	---	This probe set was annotated using the Matching Probes based pipeline to a Entrez Gene identifier using 2 transcripts. // false // Matching Probes // A	FBtr0085272,NM_143336(13)	AY118529 // Drosophila melanogaster LD24928 full insert cDNA. // gb // 14 // --- /// FBtr0085272 // type=mRNA; loc=3R:complement(23739499..23741064,23741118..23741279,23741333..23741455,23741514..23741784,23741870..23742249); ID=FBtr0085272; name=CG5003-RA; dbxref=FlyBase:FBtr0085272,FlyBase_Annotation_IDs:CG5003-RA,REFSEQ:NM_143336,REFSEQ:NM_143336; score=11; score_text=Strongly Supported; MD5=50e33008fccd44e0a86001b805d904e4; length=2502; parent=FBgn0039554; release=r5.46; species=Dmel; // flybase // 13 // --- /// FBtr0085272 // cdna:known chromosome:BDGP6:3R:27913777:27916516:-1 gene:FBgn0039554 transcript:FBtr0085272 // ensembl // 13 // --- /// NM_143336 // Drosophila melanogaster CG5003 (CG5003), mRNA. // refseq // 13 // ---	GENSCAN00000024394 // ensembl // 7 // Cross Hyb Matching Probes /// SNAP00000010436 // ensembl // 7 // Cross Hyb Matching Probes	0.0826617	-0.416132	0.10829	1.02486	-0.543286	-0.438085	0.633211	-0.218386	-0.765408	2.07887	-0.126134	-0.783307	0.11372	0.189594	0.400992	0.184124	0.563575	0.120637	1.23162	-0.0722791	-0.500146	1.92184	-0.250154	-0.486539	-0.467001	-0.122748	-0.124644	-0.0839453	-0.0406623	-0.29722	0.5644	-0.00479774	0.376315	-0.260145	-0.50898	-0.613799	-0.501698	-0.0609244	-0.371088	-0.169178	0.0774808	-0.25098	-0.932142	0.114644	-0.219908	0.616978	0.620538	-0.152966	0.056411	0.0874955	0.701755	0.743198	3.18288	0.24981	-0.381995	0.0170256	0.823055	0.518097	-0.0973979	0.872149	-0.507017	-0.663312	0.158739	-0.135895	0.619587	-0.410233	0.121906	-0.580514	0.339392	0.0053454	0.0226346	0.129535	1.16243	0.291207	0.573049	0.0955146	0.224068	-0.505498	-0.12543	0.608728	0.104854	0.41448	0.20699	0.103686	-1.74231	-0.597456	-0.0994046	0.306194	0.29185	1.07175	-0.0442374	0.613052	0.290659	-0.0884352	0.864411	0.0146199	0.182701	-0.221026	0.290259	0.356086	-0.483131	0.553417	0.28329	-0.455924	-0.895789	0.193328	-0.124341	0.821109	-0.134812	0.95386	1.30287	0.876777	0.267571	0.868182	0.347421	-0.19822	-0.277945	0.408916	0.13367	0.308014	-2.47479	-0.148049	-0.517088	0.19112	-0.62257	-0.0611228	0.751296	-0.0269975	0.798809	0.432912	-0.742815	-0.470405	-0.719908	-0.13331	-0.481636	1.96761	0.584165	0.126574	0.0398891	-0.715076	0.251814	0.0866129	0.142805	-1.17548	0.347547	-0.419854	-0.0637509	0.589218	1.08587	0.603326	-0.0666369	0.0143244	0.0721186	-0.266884	-1.12464	0.487202	0.746852	-0.299617	0.206866	-0.34789	-0.120543	1.0681	-0.208905	0.014105	-0.843276	0.240507	-1.00226	0.202122	-0.548428	0.486753	-0.667309	0.539869	0.121944	0.273681	-0.643289	-0.197972	0.169236	0.651619	-0.725869	0.121114	-0.206405	1.39822	-0.054193	0.152142	-0.522618	-1.18661	-0.190967	0.43657	0.286378	-0.874807	0.6739	-0.00961523	0.314397	-0.592363	-0.401602	0.984061	0.748363	0.695275	-0.828432	0.669394	0.156019	0.376861	-0.243351	1.07085	-0.0242129	0.0484575	0.680489	-0.0618253	-0.659397	-0.0159539	0.0508714	0.185689	-0.785584	-1.43864	0.0451541	0.0824559	0.703854	0.212616	-0.586752	-0.137568	-0.259294	0.22591	-0.0754418	0.780436	0.0868796	0.449133	0.0781291	0.848683	0.459615	0.222323	-0.00680604	0.94221	0.274208	1.05931	-0.762985	0.0378872	-1.07955	-0.0752722	-0.752573	0.910931	0.675689	-0.116733	-0.876972	-0.00407591	-0.578455	0.0587615	-0.175364	-1.06672	0.2687	0.745744	0.111125	0.118523	-0.0864855	-0.232272	0.91125	-0.729891	0.919984	-0.947696	-1.26245	0.101872	-4.85899	0.225329	0.156531	0.321205	0.116829	0.0558447	0.0119424	0.0321622	-0.0419141	0.64894	-0.64298	0.619781	-0.153839	0.0428242	-0.155914	1.00312	0.36624	0.947857	0.177671	0.0366059	-0.487822	0.560008	-0.0743144	0.18286	-0.0723981	0.490262	-0.517967	0.703306	0.562014	0.482657	0.174669	1.15122	-0.328012	0.14931	-0.710749	0.944462	-0.207528	-0.479132	-0.0314759	0.0415412	0.659846	-0.0977608	0.0102605	-0.346927	0.140872	-0.703767	0.175863	0.388235	0.357503	-0.222712	-0.372915	-0.0693804	-0.633667	-0.0642754	-0.167081	-0.134309	-0.216038	-0.633856	0.738488	-2.10352	-0.176566	0.305033	-0.231705	-0.281704	0.818502	-0.237768	0.428346	-0.584201	0.138466	-0.0100598	0.10636	0.315567	-1.60395	0.197782	0.430174	0.0308731	-0.176758	0.18299	0.569302	-0.190573	-0.135847	0.233954	0.56532	0.0157256	0.0506307	0.282816	0.138312	0.0708605	-0.223631	-0.492462	-0.250838	0.403067	0.200193	0.106779	1.24118	0.391839	-0.0251174	-0.637403	-0.178695	-0.13725	0.423974	0.421765	-0.046265	-0.242215	-0.581936	-0.384769	0.508146	0.8767	-0.254166	-0.719276	-0.471137	0.0349259	0.155227	-0.0650346	-0.436689	-0.398266	-0.158291	0.466161	-0.629863	-0.0230572	-0.318585	-1.50266	-0.0226501	0.368565	-0.373491	-0.513069	-0.0418938	-0.366614	-0.79599	0.521938	-0.439135	0.0299679	0.708531	-0.470833	0.024063	0.591933	0.613518	1.19658	-0.807105	0.309622	-0.338638	0.361852	0.48443	-0.168657	0.0167895	-0.287485	-0.212427	0.313573	0.419492	-0.0931651	0.0505709	-0.511013	0.492929	-0.694805	0.0331751	0.108045	-0.941387	0.0990371	-0.751438	0.303083	-1.13296	0.526545	0.873169	-0.713605	-0.203583
1637459_at	30-Mar-16	Flybase	HDC03205	HDC03205 /FEA=HDP /SEG=chr2L:-19192276,19193570	HDC03205	Dm.9887	---	March 2006 (FlyBase/BDGP 5.3)	chr2L:19214193-19215487 (-) // 100.0 //	---	---	---	---	---	---	---	---	---	---	---	---	---	---	---	This probe set was annotated using the Genome Target Overlap based pipeline to a ENSEMBL identifier using 1 transcripts. // false // Genome Target Overlap // B	GENSCAN00000035561	GENSCAN00000035561 // cdna:novel chromosome:BDGP6:2L:19212947:19214583:-1 transcript:GENSCAN00000035561 description: // ensembl // --- // chr2L:19212946-19214583(-)	---	0.437717	-0.0625268	-0.272734	-0.97504	0.852891	0.126428	-0.117092	0.626014	0.0380431	0.252913	-0.303826	-0.059951	0.209296	-0.0368458	0.808834	0.684193	0.521825	0.268996	0.138592	-0.367513	-0.166226	-0.076828	-0.332161	0.118286	-0.00960569	0.263321	-0.0542904	-0.142901	-0.307447	0.724293	-0.0313894	0.324646	0.221278	-0.106862	0.361747	-0.0668316	0.0490282	0.0782757	-0.207395	-0.00726336	-0.285787	0.0825491	-0.291056	-0.448715	-0.219919	-0.514344	-0.0446445	-2.7241	-0.349977	-0.132554	1.21087	-0.207262	-0.546246	-0.329362	-0.427513	-0.44007	0.156816	-0.621259	0.238799	0.398244	0.0700559	-0.369636	-0.481431	0.125266	-0.111459	0.206839	-0.305625	0.215935	0.0951916	-0.143459	0.0730758	-0.519886	-0.265571	-2.10029	-0.433457	0.0147387	0.109943	0.4953	-0.0690739	-0.240333	-0.111178	0.121069	0.853326	-0.108209	-0.00995028	0.349523	0.480916	-0.134999	0.76684	-0.900022	0.547015	0.127774	0.427387	-0.364917	0.239898	0.312121	-0.20494	-0.459222	0.204045	-0.140875	0.000602282	-0.150147	-0.0221311	0.439732	-0.966092	-0.114403	-0.109607	0.878761	0.0491246	-0.0834776	-1.27257	-0.219058	-0.111762	-0.443725	-0.469286	0.217686	0.157825	0.453394	0.601567	-0.499975	0.230144	0.260306	-0.332269	-0.254279	-0.327153	-0.604022	0.850048	0.553812	0.21306	-0.189077	-0.0872701	-0.498551	-0.363083	0.0760418	-0.316285	0.212549	-0.0855191	0.00744827	-0.180678	-0.022031	0.614059	-0.319783	0.571982	0.129867	0.0808767	-0.239554	0.158747	-1.31662	-0.0247146	-0.15558	-0.226589	0.31267	0.664324	-0.258353	-0.226778	-0.382377	-0.499776	-1.14054	0.623326	0.484222	-0.0720364	0.206899	-0.18613	-0.0718826	-0.146036	-0.234866	0.00664215	-0.251578	0.156138	-0.438496	-0.152863	-0.277905	0.197871	-0.154398	-0.134456	0.232788	0.28255	0.298235	-0.669424	-0.316749	0.377116	-1.13657	0.256595	0.0432479	0.034041	0.0649988	0.231216	0.295344	-0.231647	0.321151	-0.274393	-0.222743	-0.640769	-0.381394	0.051503	-0.0632621	-0.318273	-0.535762	-0.40616	-0.200692	-0.469988	-0.21803	-0.888459	0.578565	0.0587904	0.262547	0.281605	-0.324598	-0.588579	0.221229	-0.014799	-0.0369837	-0.19648	0.217519	0.0854254	-0.551905	0.649911	-0.6894	0.0156486	0.00453069	0.0538389	-0.101218	-0.374081	0.271151	-0.107246	0.220663	-0.44593	0.841686	0.0446269	-0.0829632	-0.136598	-1.1068	-0.0652348	0.127394	0.217677	-0.119879	0.00454985	0.423599	-0.116637	-0.113179	0.498317	-0.236027	0.489461	0.223946	0.889664	-0.61566	-0.141394	0.204453	0.462026	0.186463	0.585651	-0.100547	0.230949	-0.374588	-0.755773	-0.859452	-0.13367	-0.552647	0.0258862	-0.941763	0.193904	0.296036	-0.566018	0.0624051	-0.0459266	0.864691	-0.140372	0.678272	0.42017	0.237391	-0.466864	0.00372138	0.13641	0.184702	-0.436452	-0.071755	-0.0909193	-0.086209	-0.121183	0.0736692	-0.053387	0.173958	0.232284	-0.262686	-0.193539	0.824343	-0.00425346	0.322368	-0.555647	0.025565	0.170119	-0.0207473	0.0995742	0.367322	0.0317135	-0.193388	-2.44412	1.68297	-0.233818	-0.0932625	-0.575561	0.430985	0.240901	0.522915	-0.740585	-0.0562839	0.177076	-0.274758	0.227125	0.602848	-0.0753151	0.287635	-0.750791	-0.025884	0.242314	-0.273288	-0.273793	0.0602996	0.197021	-0.24035	-0.0260601	-0.100227	-0.0838079	-0.235391	1.15709	-0.831606	0.065093	-0.419586	0.61744	0.149891	-0.150703	-0.168794	-0.0726738	0.161691	-0.292414	-0.192928	-0.227068	-0.486008	-0.640857	0.379101	-0.209979	0.26869	-0.242604	0.462136	0.0970925	-0.570239	0.0247309	0.792028	-0.0608801	-0.0963896	0.146159	0.224418	0.36063	-0.971727	-0.0773901	0.469201	-0.418275	0.469098	-0.327319	-0.207599	0.375064	0.0309027	0.432341	0.483869	0.533538	-0.245194	-0.353283	-0.125938	-0.179997	-1.26392	0.0171017	0.0291856	0.176138	-0.367492	-0.140534	0.180864	0.674932	0.37404	-0.135985	0.366411	0.115866	-0.160286	-0.543007	-0.0805458	-0.250337	-0.652785	-0.44432	-0.116586	0.162852	-0.439733	-0.377119	-0.266753	-0.601293	1.8269	0.35859	-0.367866	0.654491	0.762284	-0.090245	0.579794	0.419792	-0.186517	0.327721	-0.487301	-0.0918421	0.179668	-0.14677	-0.28265	-0.356413	-0.190884	-0.473118	-0.502788	-0.00211707	-0.00420342	0.721469	0.0820801	0.109111	-0.170325	-0.166323	-0.392623	0.0784328	-0.585722	-0.837601	-0.33446	1.30433
1639808_at	30-Mar-16	Flybase	CG6892-RA	CG6892-RA /FEA=BDGP /GEN=Ets96B /DB_XREF=CG6892 FBgn0039225 /SEG=chr3R:+20608121,20613618 /MAP=96A22-96A22 /LEN=1842 /DEF=(CG6892 gene symbol:Ets96B FLAGGED_PROBLEMATIC FBgn0039225 (GO:0003700 transcription factor) (GO:0005634 nucleus))	CG6892-RA	Dm.39060	Dm.31279	March 2006 (FlyBase/BDGP 5.3)	chr3R:20617464-20622961 (+) // 100.0 //	CG6892 gene product from transcript CG6892-RC	Ets96B	chr96A22-96A22	full length	FBgn0039225	42952	Q8MRW5 /// Q9VC38	---	NP_651286 /// NP_996290	NM_143029 /// NM_206567	FBgn0039225	0006355 // regulation of transcription, DNA-templated // inferred from sequence or structural similarity /// 0006357 // regulation of transcription from RNA polymerase II promoter // --- /// 0030154 // cell differentiation // ---	0005634 // nucleus // inferred from sequence or structural similarity	0000981 // RNA polymerase II transcription factor activity, sequence-specific DNA binding // --- /// 0003677 // DNA binding // inferred from sequence or structural similarity /// 0003700 // transcription factor activity, sequence-specific DNA binding // inferred from sequence or structural similarity /// 0043565 // sequence-specific DNA binding // inferred from electronic annotation	IPR000418 // Ets domain // 0.0	This probe set was annotated using the Matching Probes based pipeline to a Entrez Gene identifier using 5 transcripts. // false // Matching Probes // A	AY119230(14),FBtr0084697,FBtr0339254,NM_143029(14),NM_206567(14)	AY119230 // Drosophila melanogaster SD17695 full insert cDNA. // gb // 14 // --- /// FBtr0084696 // type=mRNA; loc=3R:join(20617465..20617489,20617839..20618020,20618492..20618975,20620046..20620166,20620318..20620364,20621845..20622517,20622580..20623678); ID=FBtr0084696; name=Ets96B-RA; dbxref=FlyBase:FBtr0084696,FlyBase_Annotation_IDs:CG6892-RA,REFSEQ:NM_143029; score=7; score_text=Moderately Supported; MD5=73cd2f64d909944376ae0caf38fbfc62; length=2631; parent=FBgn0039225; release=r5.46; species=Dmel; // flybase // 14 // --- /// FBtr0084697 // type=mRNA; loc=3R:join(20618083..20618975,20619101..20619271,20620046..20620166,20620318..20620364,20621845..20622517,20622580..20623678); ID=FBtr0084697; name=Ets96B-RB; dbxref=FlyBase:FBtr0084697,FlyBase_Annotation_IDs:CG6892-RB,REFSEQ:NM_206567; score=15; score_text=Strongly Supported; MD5=a3c87dbff39f4261907d0ce3e06bd205; length=3004; parent=FBgn0039225; release=r5.46; species=Dmel; // flybase // 14 // --- /// FBtr0084697 // cdna:known chromosome:BDGP6:3R:24792361:24797955:1 gene:FBgn0039225 transcript:FBtr0084697 description: Ets96B // ensembl // 14 // --- /// FBtr0339254 // cdna:known chromosome:BDGP6:3R:24788054:24797955:1 gene:FBgn0039225 transcript:FBtr0339254 description: Ets96B // ensembl // 14 // --- /// GENSCAN00000035780 // cdna:novel chromosome:BDGP6:3R:24791743:24797239:1 transcript:GENSCAN00000035780 description: // ensembl // 14 // --- /// NM_143029 // Drosophila melanogaster Ets96B, transcript variant C (Ets96B), mRNA. // refseq // 14 // --- /// NM_206567 // Drosophila melanogaster Ets96B, transcript variant B (Ets96B), mRNA. // refseq // 14 // --- /// SNAP00000008246 // cdna:novel chromosome:BDGP6:3R:24792725:24797239:1 transcript:SNAP00000008246 description: // ensembl // 14 // ---	---	-0.493667	0.264823	-0.219346	0.798264	0.805472	0.628442	0.011533	1.3583	-1.15015	-0.0452541	-0.249017	0.0961307	1.2118	-0.156987	0.396135	0.186212	-0.426259	0.609236	0.253409	0.60582	0.416183	0.407889	-0.205573	-0.255878	0.105599	0.0662542	-0.724336	0.168507	1.19599	-0.336697	0.0123329	0.739853	0.553455	-0.574994	-0.147083	-0.963403	0.599062	-0.0219292	0.286742	-0.186869	1.48012	0.596275	-0.189477	-0.457228	-0.219935	-0.010472	-1.49885	1.281	-0.334983	0.588132	0.0765408	1.64362	-1.22836	0.4766	0.0765539	-0.193292	0.0977398	-0.112395	0.530242	-0.309023	0.672713	-0.90563	0.268563	-0.151136	0.123789	0.664791	-0.116997	-0.861085	0.102499	0.0155837	0.572007	-0.7563	-0.720126	1.90819	-1.55467	-0.413514	-0.146904	-0.280013	-0.244986	0.038529	0.60899	0.411978	-2.46148	0.184404	-2.5597	-1.32806	-1.73577	0.154888	0.0628064	-0.95114	-0.116569	0.449603	0.064999	0.0113626	-1.5049	-0.228094	-0.0184802	-0.067224	-0.293251	0.0974161	0.228798	0.108026	-0.122288	0.0505977	0.462942	-0.627797	-0.763282	-0.525891	-0.215113	0.352143	0.272012	0.490937	0.363918	0.444772	-0.479675	0.259593	-0.307034	0.646623	-0.448115	-0.329877	0.612238	0.0953834	0.338213	-0.14235	0.216808	-0.629122	0.706956	0.0473475	0.325241	0.94297	0.166729	-0.613979	1.0108	1.8847	0.0161434	0.415683	0.0518794	0.0842423	-0.305602	3.68035	0.33272	-0.277601	0.928088	1.69639	-0.0288535	0.421197	-1.05113	1.13195	0.307701	0.202816	-0.438363	1.77726	-0.00998357	0.341666	0.506887	0.0304659	-0.503506	0.539834	0.349878	0.237351	0.451388	-0.143874	-0.0314829	0.468901	0.108631	-0.113364	0.179111	0.502072	-0.0517468	1.1331	0.37382	0.661231	-0.112138	0.243875	0.147851	0.0282863	0.215816	-0.429101	0.135498	-0.303965	0.0783561	-1.38507	0.0184604	0.751543	-0.399857	-0.931856	0.20762	0.683631	0.154758	-0.708529	-0.217094	-0.291338	1.21038	0.0389891	0.163703	-0.974222	-0.0231035	2.408	0.0847998	-0.656317	-1.0348	0.399582	0.416921	0.566913	0.227239	0.335996	0.501803	0.634971	0.970961	0.388658	-0.250585	-0.930689	2.745	0.771567	0.836743	0.389982	-0.326466	0.60256	0.0186323	-0.528396	-2.10193	0.0344911	0.26805	0.67275	0.397291	0.0638615	-0.124385	-0.349004	0.562193	-0.359562	0.203361	-0.0011243	0.939322	-0.997603	-0.407874	0.194272	0.748837	-0.293743	-0.144967	-0.372281	0.522356	1.29838	-0.754919	0.425384	-0.724541	0.209863	0.0630091	-0.864138	0.375303	-0.363839	-1.13876	-0.388212	0.0288796	0.107936	1.50141	0.0865304	0.525243	-0.35505	-0.333825	-0.543089	0.309377	0.65317	-0.249445	0.545218	-0.0493464	1.24591	-0.738126	0.511109	0.166166	0.560686	-1.11551	-0.0940222	0.651458	0.318845	-0.204397	0.33006	0.115259	-0.773465	0.698559	-0.340928	0.206984	0.868359	-0.336217	0.428291	-0.0447398	0.200665	-0.428895	0.993901	-0.040536	-0.0454355	-0.161525	-0.644123	-0.138495	0.368361	0.34038	-0.381686	1.04229	-1.01137	0.765455	0.256888	-0.654555	-0.249841	1.48278	0.222297	0.443863	-0.508584	0.0101418	0.531818	0.948083	0.969267	-0.874715	0.222988	0.929536	-0.232483	-0.233619	-0.288936	0.358056	0.179889	-0.417685	0.265309	-0.616335	-0.546955	1.39407	-0.0698372	0.736324	0.648535	0.0755959	-0.21973	-0.302793	0.660758	-0.146885	-0.125719	-0.574716	0.21331	-0.0622118	-0.808292	0.227346	0.628432	-0.244799	0.281404	0.940684	0.0161196	-0.0590282	0.354544	-0.222479	-0.331417	-0.239519	-0.0404114	0.0300586	0.471879	-0.313442	-0.625385	-0.246738	0.327169	-0.421712	0.528581	0.747741	-0.583072	0.140896	1.12779	-0.0226648	-0.529872	0.521122	0.0864148	-0.258247	-0.0827419	0.211788	-0.708064	-0.354675	0.0579614	-1.29998	-1.77554	0.15624	0.670249	0.498732	-0.657756	0.138012	-0.166573	-0.550822	-0.0468932	-0.105001	-1.19817	-0.190479	-0.421642	-0.00709635	0.0969824	0.31224	-0.425971	0.0286074	0.106496	-0.73055	0.495664	0.37547	-1.15891	0.940833	0.0153831	0.45947	-0.736547	-1.1459	0.66247	-0.559467	1.28356	-0.0543223	-0.658762	1.13566	-0.800571	-0.733883	0.774647	-0.0961794	0.199657	0.429507	0.487748	-0.530992	-1.20928	1.09929	-0.353528	-0.33232	-0.133325	1.8913	-0.615805	-1.93176	-0.429151	-0.178127	0.231981	0.561709
1639095_at	30-Mar-16	Flybase	CG10426-RA	CG10426-RA /FEA=BDGP /GEN=CG10426 /DB_XREF=CG10426 FBgn0036273 /SEG=chr3L:+12235239,12239023 /MAP=69A5-69A5 /LEN=3095 /DEF=(CG10426 gene symbol:CG10426 FBgn0036273 (GO:0046030 inositol trisphosphate phosphatase) (GO:0016311 dephosphorylation))	CG10426-RA	Dm.25438	Dm.13620	March 2006 (FlyBase/BDGP 5.3)	chr3L:12270792-12274576 (+) // 100.0 //	CG10426 gene product from transcript CG10426-RA	CG10426	chr69A5-69A5	full length	FBgn0036273	39404	Q9VTW2	EC:3.1.3.36	NP_001261753 /// NP_648566	NM_001274824 /// NM_140309	FBgn0036273	0016311 // dephosphorylation // non-traceable author statement /// 0046856 // phosphatidylinositol dephosphorylation // inferred from sequence or structural similarity	0005737 // cytoplasm // inferred from sequence or structural similarity /// 0016020 // membrane // inferred from sequence or structural similarity	0004439 // phosphatidylinositol-4,5-bisphosphate 5-phosphatase activity // inferred from sequence or structural similarity /// 0016787 // hydrolase activity // inferred from electronic annotation /// 0046030 // inositol trisphosphate phosphatase activity // non-traceable author statement	IPR005135 // Endonuclease/exonuclease/phosphatase // 0.0	This probe set was annotated using the Matching Probes based pipeline to a Entrez Gene identifier using 4 transcripts. // false // Matching Probes // A	FBtr0076007,FBtr0333356,NM_001274824(14),NM_140309(14)	FBtr0076007 // type=mRNA; loc=3L:join(12270755..12270836,12271326..12271383,12271454..12272979,12273049..12273963,12274025..12274576); ID=FBtr0076007; name=CG10426-RA; dbxref=FlyBase:FBtr0076007,FlyBase_Annotation_IDs:CG10426-RA,REFSEQ:NM_140309; score=15; score_text=Strongly Supported; MD5=97bce20cbc6ee0f13d37fc2fb4ea8c85; length=3133; parent=FBgn0036273; release=r5.46; species=Dmel; // flybase // 14 // --- /// FBtr0076007 // cdna:known chromosome:BDGP6:3L:12277655:12281476:1 gene:FBgn0036273 transcript:FBtr0076007 // ensembl // 14 // --- /// FBtr0333356 // type=mRNA; loc=3L:join(12271326..12271383,12271454..12272979,12273049..12273963,12274025..12274576); ID=FBtr0333356; name=CG10426-RB; dbxref=FlyBase:FBtr0333356,FlyBase_Annotation_IDs:CG10426-RB; score=15; score_text=Strongly Supported; MD5=4dcde2a837e88d8bf6b041e06e67bd5b; length=3051; parent=FBgn0036273; release=r5.46; species=Dmel; // flybase // 14 // --- /// FBtr0333356 // cdna:known chromosome:BDGP6:3L:12278226:12281476:1 gene:FBgn0036273 transcript:FBtr0333356 // ensembl // 14 // --- /// NM_001274824 // Drosophila melanogaster CG10426, transcript variant B (CG10426), mRNA. // refseq // 14 // --- /// NM_140309 // Drosophila melanogaster CG10426, transcript variant A (CG10426), mRNA. // refseq // 14 // ---	GENSCAN00000027517 // ensembl // 5 // Cross Hyb Matching Probes /// SNAP00000005813 // ensembl // 6 // Cross Hyb Matching Probes	-0.878562	0.731337	-0.888653	-0.408034	-1.09863	0.165752	-0.47649	0.878157	0.230063	-0.723715	0.444769	0.713754	-0.203833	-0.798164	-0.0361711	0.220291	1.69355	0.472234	-0.755739	0.582158	-0.713464	1.72209	-0.0726846	-0.241575	-1.27027	-0.117219	-1.08254	0.384615	-0.232354	0.107853	0.167795	-0.0273253	0.454401	-0.410255	-0.405272	0.0553962	-0.798889	-0.196237	0.663034	1.23539	0.741587	0.0241254	1.25672	0.888363	-0.219947	-0.244377	0.846009	1.23112	-0.424094	0.612342	-1.00391	0.953957	1.68505	1.6576	0.105314	0.624806	-0.220874	-0.874396	0.0534794	0.159401	0.595502	-0.273158	-0.857121	-0.483599	-0.170247	0.0697115	-0.277697	-1.5864	0.393076	0.761767	-0.370184	1.37727	1.35524	0.26991	-0.899015	-4.90207	1.00171	-0.821321	-0.514181	-1.38986	-0.174937	-1.02752	0.777972	-0.509538	2.08976	-1.26809	-0.343231	-0.795358	-2.67413	-1.82535	1.3768	0.928698	0.377109	0.251755	-1.22542	-0.388463	-0.721489	-0.620474	-1.77253	0.0604589	0.546984	0.0984486	0.0239422	-1.01592	0.121689	-0.537295	-0.136376	1.99134	0.657991	0.137841	0.934436	0.0744536	0.386207	0.447669	0.879462	0.52392	0.268217	0.988281	0.112008	1.30332	1.92528	1.33006	-1.36058	0.520795	0.156485	-0.129217	-1.62203	-1.7399	-0.432587	-0.301591	-0.579698	0.926917	-0.308427	1.61272	0.256498	-0.287211	-3.49303	-0.710976	-0.4801	-0.211935	0.105191	0.125655	-0.483933	2.36061	-0.863397	-0.124567	-1.10332	0.43864	1.78708	-0.715521	1.00442	-0.193671	-2.48082	0.115687	-0.894505	0.562921	-1.01542	-1.09869	0.540961	0.709684	0.139524	1.29381	0.448643	-2.5599	-0.291321	-0.076687	0.86531	0.324321	0.643833	-0.948376	0.220584	-0.181152	-1.14174	0.383153	-0.432992	-0.24305	1.53688	1.54463	0.845937	-0.539392	0.0221697	0.975531	0.275997	-0.46845	-0.913995	0.455395	-1.90564	-0.101232	-0.295285	0.97258	-0.138153	0.0734858	-1.6124	-1.64596	-0.425014	0.451792	1.22753	1.09606	0.788677	-0.163068	-0.00356307	0.051301	-0.57754	-0.764628	1.19732	-1.40281	-0.087729	0.626879	-0.0876684	1.12421	-0.118672	-0.40811	0.0110649	-0.291963	1.425	1.93306	-0.497891	-0.0299733	-1.09651	1.31762	-0.23997	0.240974	0.42689	0.206194	0.0287006	-0.733654	1.07262	0.11634	-1.11999	-0.283733	0.259876	0.553987	-0.175628	0.334969	0.905469	0.906014	-1.10623	-0.281731	-1.49532	0.917842	-0.470398	0.75394	1.60395	2.26873	0.180763	1.72551	-0.519277	0.7865	0.177879	1.95287	2.21789	-0.403982	0.128137	2.00925	-0.68675	-0.0397044	-0.179966	0.0643198	-1.12958	-1.84582	-0.62063	0.354863	0.115681	2.13787	1.4241	1.17435	-0.555622	0.125034	2.17213	1.44111	-0.202021	-0.156564	1.62034	-0.422605	0.484183	-0.588919	-0.443118	2.03034	0.575692	0.774399	-0.644991	0.765302	-0.415102	-0.890075	-0.159324	1.55285	-2.48615	-0.0510948	-2.81087	-0.281914	-0.440935	-1.23048	0.360285	-0.360185	0.258073	0.448738	-0.537579	2.27147	-1.08953	0.792446	0.808205	-0.0923286	-0.511781	2.05667	0.243575	-0.126942	-0.811809	-1.033	-0.0690587	-1.36576	-0.770879	-0.737994	0.937428	0.577942	0.965714	0.0741656	0.0674021	0.141748	-0.768781	0.793234	1.3601	-0.330664	-0.0568926	0.0609146	0.480171	-0.887395	0.264296	0.107424	0.308653	0.314818	-1.07632	0.852204	1.00794	0.260459	0.224917	-1.70667	-0.976661	0.0120221	-0.954531	0.434031	0.0334774	-0.910304	-0.929853	-0.196153	0.586267	-0.194528	0.558467	0.0768458	0.560216	0.10804	0.0144135	1.25619	-1.13328	1.23887	-0.663524	-2.00367	2.50018	-0.811468	-0.331225	0.922022	0.261656	-1.53045	0.0248367	-0.00701517	1.28129	0.138186	-0.00319819	-1.24995	0.350688	0.0297414	-3.44151	0.619711	-0.147805	-0.188969	0.328951	-1.57837	-0.0668161	0.262	0.0638546	-0.17319	0.0115387	0.981416	0.39199	-1.12607	0.102763	0.520163	-0.254057	-0.384608	0.876685	-0.903443	-0.235274	-0.343219	1.24973	-0.682307	0.487664	-0.120433	-0.108006	1.05057	1.27565	-0.669781	0.0141376	-0.798157	0.921698	-0.310056	-0.360082	0.86608	-0.690752	0.0793473	-0.0888573	-0.594687	-0.170281	-1.30941	-0.317127	-1.32001	0.765153	0.268396	-0.384025	-0.169899	0.775378	-1.93137	0.578041	0.615909	0.557223	0.0662761	-1.18335
1627299_at	30-Mar-16	Flybase	CG13216-RA	CG13216-RA /FEA=BDGP /GEN=CG13216 /DB_XREF=CG13216 FBgn0033591 /SEG=chr2R:-6302404,6303723 /MAP=47E1-47E1 /LEN=1319 /DEF=(CG13216 gene symbol:CG13216 FBgn0033591 )	CG13216-RA	Dm.18121	Dm.6354	March 2006 (FlyBase/BDGP 5.3)	chr2R:7125180-7126499 (-) // 100.0 //	CG13216 gene product from transcript CG13216-RA /// ---	CG13216 /// DmirCG13216	chr47E1-47E1	full length	FBgn0033591	36181	Q7K0A3	---	NP_610648	NM_136804	FBgn0033591 /// FBgn0086622	---	---	---	---	This probe set was annotated using the Genome Target Overlap based pipeline to a Entrez Gene identifier using 3 transcripts. // false // Genome Target Overlap // B	AY070610,FBtr0088193,NM_136804	AY070610 // Drosophila melanogaster RE71337 full length cDNA. // gb // --- // chr2R:7125611-7126826(-) /// FBtr0088193 // cdna:known chromosome:BDGP6:2R:11238108:11238995:-1 gene:FBgn0033591 transcript:FBtr0088193 // ensembl // --- // chr2R:7125612-7126500(-) /// FBtr0088193 // type=mRNA; loc=2R:complement(7125613..7126499); ID=FBtr0088193; name=CG13216-RA; dbxref=FlyBase:FBtr0088193,FlyBase_Annotation_IDs:CG13216-RA,REFSEQ:NM_136804,REFSEQ:NM_136804; score=11; score_text=Strongly Supported; MD5=449cf17d5cd52e473d19e948cd43bf33; length=887; parent=FBgn0033591; release=r5.46; species=Dmel; // flybase // --- // chr2R:7125612-7126499(-) /// GENSCAN00000040606 // cdna:novel chromosome:BDGP6:2R:11238187:11238963:-1 transcript:GENSCAN00000040606 description: // ensembl // --- // chr2R:7125691-7126468(-) /// NM_136804 // Drosophila melanogaster CG13216 (CG13216), mRNA. // refseq // --- // chr2R:7125612-7126500(-) /// SNAP00000021767 // cdna:novel chromosome:BDGP6:2R:11238187:11238963:-1 transcript:SNAP00000021767 description: // ensembl // --- // chr2R:7125691-7126468(-)	---	-0.232989	0.3763	-0.664021	-1.24681	-1.13248	0.196138	0.506998	-0.00194858	-0.191166	-0.130738	0.199182	0.694341	0.741359	0.0156983	0.473878	0.00526457	-0.035926	-1.48639	0.36855	-0.466032	-0.0479208	-0.286864	-0.67198	0.115823	0.681576	1.02443	-0.032682	0.278575	-1.31605	0.379822	0.058263	0.424408	-0.0166988	-0.00624282	-0.0567103	0.267842	-0.195052	0.223083	-2.08047	0.811504	0.0639813	-0.0419072	0.0902317	-0.234252	-0.219988	-0.0118438	-0.222547	1.08284	-0.0363024	0.321005	0.993221	-0.0295301	-0.880582	-0.262079	-0.0329813	0.0631075	-0.0985022	0.820302	0.323179	-1.01022	-0.0348195	-0.416633	-0.850929	-0.668064	0.669374	0.128841	0.237818	-0.234344	0.547141	0.168015	0.149182	-0.455887	-0.461207	1.48686	0.0153931	0.0996968	0.329021	0.303309	-0.963498	-0.128731	0.00216124	-0.179478	-0.97176	0.0688375	0.0381601	0.454384	0.131289	0.597561	0.959438	1.73627	-0.324476	0.291866	0.286595	0.0151635	-0.0410334	-0.104628	0.571281	0.131849	1.02708	0.637342	-0.353377	0.27504	-0.217713	0.164508	0.969062	-0.00894388	-0.0905837	0.153365	-0.464842	0.112651	-0.451812	0.00307397	-0.576766	-0.351408	0.0809539	-1.09331	0.00662487	-0.188242	-0.227951	0.433205	0.156457	0.409452	0.254255	0.0677829	0.395021	0.0620659	0.932054	-0.553618	-0.123721	0.883888	-0.309746	1.09316	-0.127205	-0.106315	0.663361	-0.291616	0.36876	0.705934	0.110744	-0.206868	-0.160147	1.05574	0.0374254	0.358414	-0.272981	0.217454	-0.512712	0.173512	0.973135	-0.822927	-0.135175	0.331398	0.373383	0.780613	0.592669	0.0756489	-0.54972	-2.24474	-0.212134	1.58718	-0.337587	-0.888537	0.747415	0.748826	-0.531339	0.539248	-0.338113	0.165104	-0.36213	0.151788	-0.157549	-1.16329	-0.19922	0.347956	0.325897	0.313884	-0.266849	-0.837661	-1.77966	-0.0471583	0.667076	-0.211118	-0.350285	-0.149094	-0.48377	0.0160026	0.369402	-0.214389	-0.280032	-0.410324	-0.205352	-0.241038	-0.573413	-0.305502	-0.0856019	0.122602	-0.233458	0.948423	-0.54214	-0.381882	-0.0490642	-0.0619762	-0.270153	0.235291	1.05673	0.23034	0.515259	0.502251	-0.0107767	-0.0480695	-0.0855349	0.590953	-0.233623	0.109539	0.143511	-0.116934	-0.101377	-0.548253	-0.130537	-0.724124	-0.459704	-0.369783	0.505629	0.363575	-0.32079	-1.24013	-0.16003	-1.04326	0.599823	0.652967	0.457491	0.991099	0.848859	-0.485527	0.134719	0.558183	-0.293883	0.0412909	0.109995	0.0198914	-0.342244	0.715977	0.621554	-0.492469	-0.333045	-0.0598108	-0.0462529	-0.27534	-0.616597	0.0814867	-0.00269731	-0.259438	0.630214	-0.180994	0.222095	0.63698	-0.134768	-0.182632	1.45672	0.740331	0.0123968	0.220409	0.522916	-0.0570151	-0.711223	0.542723	0.195651	-0.0246717	-0.273296	-0.600325	-0.180736	0.629122	-0.0544374	-0.113973	-0.108037	-1.15698	-0.538691	-0.191219	0.408494	0.108843	-0.277901	0.106022	-0.156611	1.58193	-0.478956	0.932406	-1.16375	-0.23082	-0.713397	-0.0410403	0.113207	0.212232	0.854497	0.231149	0.035453	-0.371094	0.226523	1.07569	0.128476	-0.2808	-0.0944544	0.423316	0.404797	-0.0190289	-0.313282	-0.44678	0.222078	-0.254575	0.319069	-0.256357	-0.352045	0.487741	-0.524983	0.576252	-1.07499	-0.302664	0.371205	0.00670583	0.372959	0.328162	-0.162717	-0.407435	-0.454158	-0.12629	-0.245799	0.642188	0.0494666	0.745709	0.255377	0.0660849	-0.412103	-0.747324	-0.222043	0.186408	0.428776	0.0469497	0.306102	-0.560265	-0.625998	0.270313	-0.0812439	-1.67222	0.420107	0.235677	0.488823	0.777062	-0.0493858	0.00558095	-0.198694	-0.0253563	-0.32291	0.217808	-0.39007	-0.57782	0.378152	0.139791	0.811829	-0.36365	0.0974051	-0.116694	0.262433	-0.41717	-0.452254	0.0702375	-0.612494	-0.128283	-0.40884	-0.228087	0.438649	0.039917	0.795795	0.3126	-0.160061	-0.343911	0.237622	-0.323022	-0.159929	-0.6074	0.609881	-0.0496018	-0.145899	0.487437	-0.554561	0.314905	-0.333127	-0.21218	-0.374494	-0.0530481	-0.139665	0.0236349	-1.14728	0.401364	-0.349844	0.748278	-0.143257	0.376802	-0.440409	-0.721709	-0.354153	0.151786	-1.2374	0.88636	-0.693415	-0.0823657	-0.263031	0.423428	0.142032	-0.00660003	-0.452769	-0.31766	0.210756	-0.0328465	0.306527	-0.281381	0.179169	0.593286	0.410463	-0.0371667	0.0493857	-0.376145	-0.818661	-0.19769	-0.724599	-0.206755	1.00726
1633384_at	30-Mar-16	Flybase	CG9250-RA	CG9250-RA /FEA=BDGP /GEN=Mpp6 /DB_XREF=CG9250 FBgn0032921 /SEG=chr2L:+21126617,21127429 /MAP=39A6-39A6 /LEN=812 /DEF=(CG9250 gene symbol:Mpp6 FBgn0032921 )	CG9250-RA	Dm.5123	Dm.14447	March 2006 (FlyBase/BDGP 5.3)	chr2L:21156873-21157685 (+) // 100.0 //	M-phase phosphoprotein 6	Mpp6	chr39A6-39A6	full length	FBgn0032921	35382	Q95PE4	---	NP_001286116 /// NP_523609	NM_001299187 /// NM_078885	FBgn0032921	0000460 // maturation of 5.8S rRNA // --- /// 0022008 // neurogenesis // inferred from mutant phenotype	0000176 // nuclear exosome (RNase complex) // ---	---	---	This probe set was annotated using the Matching Probes based pipeline to a Entrez Gene identifier using 3 transcripts. // false // Matching Probes // A	AY029612(14),FBtr0081469,NM_078885(14)	AY029612 // Drosophila melanogaster M phase phosphoprotein 6 (Mpp6) mRNA, complete cds. // gb // 14 // --- /// FBtr0081469 // type=mRNA; loc=2L:21156874..21157685; ID=FBtr0081469; name=Mpp6-RA; dbxref=FlyBase:FBtr0081469,FlyBase_Annotation_IDs:CG9250-RA,REFSEQ:NM_078885; score=15; score_text=Strongly Supported; MD5=74bf9834760f4de16036ef54cfc5f4e8; length=812; parent=FBgn0032921; release=r5.46; species=Dmel; // flybase // 14 // --- /// FBtr0081469 // cdna:known chromosome:BDGP6:2L:21156288:21157685:1 gene:FBgn0032921 transcript:FBtr0081469 description: M-phase phosphoprotein 6 // ensembl // 14 // --- /// NM_078885 // Drosophila melanogaster M-phase phosphoprotein 6 (Mpp6), transcript variant A, mRNA. // refseq // 14 // ---	GENSCAN00000034660 // ensembl // 7 // Cross Hyb Matching Probes /// SNAP00000015625 // ensembl // 6 // Cross Hyb Matching Probes /// FBtr0343869 // ensembl // 8 // Cross Hyb Matching Probes /// NM_001299187 // refseq // 8 // Cross Hyb Matching Probes	-0.656599	0.158963	0.979962	-0.817596	0.783878	-0.562642	0.126124	0.55476	0.149453	-1.02879	0.512303	0.277706	0.0411623	-0.0510741	0.333042	0.236772	0.0998898	0.257867	0.155804	0.238378	-0.178882	-0.21436	-0.356337	-1.05799	-0.166411	0.791332	-0.21597	-1.59268	0.307186	-0.0698912	0.158348	0.635114	-0.299422	0.130808	-0.0494571	0.0857772	-0.20343	-0.174307	0.436842	-0.469092	0.342836	0.00337022	-0.0643294	0.0272187	-0.220026	0.960253	-0.316622	0.668753	0.314164	-0.530327	-0.212597	-0.303719	-1.32394	-0.364098	0.120013	0.5952	0.384417	-0.165558	0.454774	0.428285	0.429515	0.533082	-0.0517863	2.50012	0.41206	-0.73809	0.0986547	-0.0370389	-0.50822	-0.347225	0.145317	-0.260637	-0.476564	0.320745	-0.321307	-0.85168	0.0479724	-0.136243	0.39018	0.0812836	-0.070734	0.285983	0.517174	-0.476758	-0.354986	0.0536678	0.140724	-0.790611	0.0777705	0.299219	-0.977235	0.211731	0.588864	-0.0262152	0.127438	-0.251205	-0.0254326	0.498617	0.19828	-0.401213	0.216466	0.0739736	0.512821	-0.866659	-0.539453	-0.124126	0.253705	0.658845	0.458056	-0.0218418	0.233585	-0.117032	0.18573	-1.13435	0.136176	-0.248055	0.5978	-0.0385507	-0.562652	0.495759	-0.191682	0.144675	-0.465152	-0.456565	0.686997	1.64037	-0.0790678	0.000958638	0.608733	1.07837	-0.965555	-0.768209	-0.235209	0.064439	1.44902	-0.836716	-1.26429	-0.0449848	0.364195	-0.499549	-0.0805212	-0.393391	0.543149	-0.430414	0.0662708	0.099299	0.653514	0.482405	1.20287	-1.00087	0.0313796	1.07112	-0.829676	-1.17565	1.19022	0.591206	-0.927922	-0.446051	0.105771	0.219519	0.108764	-0.130146	-0.49947	0.296514	-2.91045	0.169788	-0.216804	-0.24237	0.092901	-0.194421	0.543881	-0.15357	0.660959	-0.653963	-0.4425	-1.01071	-0.0346528	0.170157	-0.326734	0.0381076	-0.356884	0.0281617	-0.0588203	0.0185962	-0.388706	0.0713697	0.347877	0.264791	0.396052	0.895287	0.0264232	0.393771	-1.11655	0.371179	-0.0857399	-0.201785	-0.954427	0.437997	0.402805	-0.297683	0.221872	-0.432315	-0.0960632	0.273597	0.132383	0.169334	0.26647	-0.496457	-0.519927	-0.482107	0.51165	0.264586	-0.0779901	0.315645	-0.964443	0.13986	0.62908	1.18688	0.0436227	0.349391	-0.0125017	-0.249959	0.843207	-1.20704	-0.0941535	-0.817916	0.353946	0.681518	0.520748	1.02677	0.803109	0.0525779	-0.241839	1.62601	-0.0276511	1.26882	-0.372096	-0.930633	1.03972	-0.553213	0.477175	-0.0651073	-0.853595	-0.331834	-0.790774	0.800688	-0.343719	-0.314174	0.00324789	-0.333826	-0.401886	0.309086	0.151877	-0.0762253	0.298799	1.41843	-0.825315	-0.472203	0.787187	0.571721	0.110781	-0.815013	0.193058	-0.0110967	-0.132733	1.3997	0.207356	-0.60897	-0.265481	0.007937	-0.07989	-1.11872	-0.0936677	-0.204789	-0.105151	-0.239104	0.907684	0.413135	-0.837073	0.591814	-0.33503	-0.488154	-0.158117	0.279217	-0.364558	-0.0801822	0.805419	0.366371	1.21092	-0.995739	0.247577	0.846501	-0.574527	-0.0196246	0.184711	0.00498713	-0.214715	0.159374	-0.573866	0.557096	-0.757137	0.55464	-0.48515	-0.0212319	-1.38092	-1.43654	-0.465988	-0.16793	0.793146	-1.06672	-0.205107	0.154433	1.02844	0.123124	-0.587869	-0.583755	0.0332746	-0.460583	0.615698	0.0847445	0.553937	0.126562	-0.0966038	-0.482237	-1.60103	-0.483129	0.603448	2.7131	0.198054	0.397088	-0.41842	0.569707	-0.31789	-0.363023	0.0496062	0.243349	-0.256927	0.102578	-0.625977	1.72213	-0.162732	0.0680495	-0.384982	-0.273174	-0.0559321	0.359096	-1.54425	-0.912979	-0.40094	0.128873	0.154956	-0.826609	-0.865763	-0.221152	-0.77658	0.0998158	-1.02256	-1.75267	-0.425173	-0.0430446	-0.239967	0.720648	-0.837628	0.508716	-0.998862	0.803762	-0.29743	0.613319	0.367925	-0.221855	0.409417	0.879325	-0.43168	1.32333	0.108752	0.677696	0.0797092	-0.186076	0.777005	-0.862831	-0.372919	0.462769	0.115228	1.83315	-0.352179	0.621326	-0.447767	1.36908	1.04592	-0.113376	0.983275	-0.105023	-0.84339	-6.48456e-05	0.231586	0.276819	-0.855196	-0.25217	0.225289	-0.364386	2.26264	-1.0866	-1.05148	-0.18175	-1.22905	-0.51583	0.0796236	-1.54729	-1.07885	0.821231	0.413132	-1.08403	-0.557453	0.733191	-0.413858	0.0697539	-0.525651	-0.856476	-1.02476	0.434263	0.229421	-0.571187	-0.290447	0.235101	0.116858
1624295_at	30-Mar-16	Flybase	CG12593-RA	CG12593-RA /FEA=BDGP /GEN=CG12593 /DB_XREF=CG12593 FBgn0037909 /SEG=chr3R:-7360239,7362635 /MAP=86E13-86E13 /LEN=828 /DEF=(CG12593 gene symbol:CG12593 FBgn0037909 )	CG12593-RA	Dm.42904	Dm.16989	March 2006 (FlyBase/BDGP 5.3)	chr3R:7360221-7362617 (-) // 100.0 //	defective proboscis extension response 4	dpr4	chr86E8-86E8	full length	FBgn0053512	3346160	Q59DX6 /// Q5U198	---	NP_001014616	NM_001014616	FBgn0053512	0007606 // sensory perception of chemical stimulus // inferred from sequence or structural similarity	---	0005515 // protein binding // inferred from electronic annotation	IPR013098 // Immunoglobulin I-set // 0.0 /// IPR013151 // Immunoglobulin // 0.0	This probe set was annotated using the Matching Probes based pipeline to a Entrez Gene identifier using 3 transcripts. // false // Matching Probes // A	BT057996(14),FBtr0300491,NM_001014616(14)	BT015994 // Drosophila melanogaster RE52333 full insert cDNA. // gb // 13 // --- /// BT057996 // Drosophila melanogaster FI04761 full insert cDNA. // gb // 14 // --- /// FBtr0300491 // type=mRNA; loc=3R:complement(7359205..7360496,7361305..7361562,7361691..7361901,7364823..7364977,7365629..7365823,7367789..7368671); ID=FBtr0300491; name=dpr4-RB; dbxref=REFSEQ:NM_001014616,FlyBase:FBtr0300491,FlyBase_Annotation_IDs:CG33512-RB; score=11; score_text=Strongly Supported; MD5=fddde8a28939bddfeae0016cb0e57aee; length=2994; parent=FBgn0053512; release=r5.46; species=Dmel; // flybase // 14 // --- /// FBtr0300491 // cdna:known chromosome:BDGP6:3R:11533483:11542949:-1 gene:FBgn0053512 transcript:FBtr0300491 description: dpr4 // ensembl // 14 // --- /// FBtr0300492 // type=mRNA; loc=3R:complement(7359205..7360496,7361305..7361562,7361691..7361901,7362538..7362617); ID=FBtr0300492; name=dpr4-RC; dbxref=REFSEQ:NM_001170118,FlyBase:FBtr0300492,FlyBase_Annotation_IDs:CG33512-RC; score=3; score_text=Weakly Supported; MD5=cdfc2e35504568db78bebd5b8c620dfb; length=1841; parent=FBgn0053512; release=r5.46; species=Dmel; // flybase // 14 // --- /// GENSCAN00000023508 // cdna:novel chromosome:BDGP6:3R:11531050:11539979:-1 transcript:GENSCAN00000023508 description: // ensembl // 14 // --- /// NM_001014616 // Drosophila melanogaster defective proboscis extension response 4 (dpr4), mRNA. // refseq // 14 // --- /// SNAP00000008207 // cdna:novel chromosome:BDGP6:3R:11534500:11539247:-1 transcript:SNAP00000008207 description: // ensembl // 14 // ---	---	-0.420377	0.378848	-0.482273	1.38752	-1.34095	-0.199791	0.31839	0.75845	0.173854	0.2707	0.575177	1.18632	-0.99493	-0.47827	-0.368819	-0.602918	0.808222	1.8855	0.513673	-0.349863	0.116558	-1.46243	0.274456	-0.148967	1.20703	1.28984	-0.280389	2.93102	1.8038	1.2987	-0.0322023	-0.975628	0.293561	0.00817257	0.744559	0.389517	0.586298	0.0102442	1.60926	0.0338088	0.411021	0.233334	0.578528	-0.524788	-0.22003	-0.0782659	-0.994412	-2.14332	0.424195	-0.145683	-0.679154	-0.340042	-0.139894	0.539399	-0.441902	-0.493511	0.597879	-0.57903	-0.158767	1.167	1.19221	-0.230972	0.589451	-0.482848	0.819716	0.562714	0.182943	0.892131	-4.63911	0.498555	-0.465477	-0.143913	0.157667	0.223892	-0.427725	0.152711	1.11139	-0.221343	-0.109763	0.0956117	-1.54475	-0.207627	-1.24684	0.428286	-0.0567394	-0.411913	-0.880476	0.269389	-0.605851	0.592658	2.09622	-0.181089	-0.33116	1.08064	-0.510984	-0.230711	-0.79661	-6.31147	0.582685	0.30466	-0.183557	-0.981218	-0.532607	-0.216952	-0.238151	0.163458	0.132982	-1.70687	-0.582152	1.47102	-0.775148	-0.265282	0.499074	0.111724	-0.0204077	1.13331	-0.119131	0.152038	0.893976	-0.053124	0.292894	-0.317539	0.346005	0.027402	-0.356009	0.103239	0.793337	-0.0128839	0.261137	0.851933	0.037244	1.00678	-0.283245	0.0364773	-0.672187	-0.0647856	0.83632	-0.0687631	1.08088	0.0414415	-0.480591	1.28575	0.135174	-5.12398	1.01885	-0.352661	-0.181193	0.581623	-1.45348	-1.6616	0.628838	0.353443	0.546946	-0.267233	-1.21198	-0.721104	-0.376361	0.812042	-0.0447336	-0.606997	-0.432093	-0.105646	-0.897525	-2.05351	0.516801	0.383709	-0.665741	-0.244938	-0.221726	-0.715433	-0.811854	-0.913383	-1.21875	-1.03947	0.869597	0.200963	0.290378	0.788208	-0.474874	0.239653	-0.656793	3.02608	-0.100671	-0.444856	-0.579386	2.2922	0.315727	0.00889637	0.181982	1.00281	-0.396409	-0.993318	-0.903442	-0.645165	-0.161888	1.08714	1.28074	1.54449	1.10232	0.672253	-3.47751	0.0252063	0.70562	-0.751788	-0.936841	0.874662	-0.205026	0.683661	-0.514625	0.289262	0.244079	-0.372809	0.087887	-1.6834	0.713674	0.158294	3.36695	0.208095	0.0799821	-1.27716	0.317822	0.320205	-0.0680477	0.556512	-0.211768	0.955331	-0.492487	-0.783444	-0.170449	0.987698	-0.762445	0.158466	-0.757574	0.141407	0.0572785	0.1806	-0.195144	-0.422015	1.47982	0.0994543	0.916187	-0.936725	-0.443276	-0.422141	0.130187	-0.663735	-0.213802	0.905265	0.32737	-1.00479	0.184458	0.886413	0.474392	0.436241	-0.0465127	-0.213809	-1.09487	0.766791	-1.671	0.969979	0.731873	0.770695	-1.01016	0.0777953	-0.449706	-0.134282	-0.0375022	-0.70946	-0.372185	0.353476	0.119796	-0.632544	-0.265507	0.689318	0.221674	0.596174	-0.545796	-0.788916	-0.658125	0.127521	1.05154	-0.83851	-0.295952	2.73084	0.10942	-2.48624	-0.106026	-0.282748	0.10595	-0.753433	0.216591	-0.306037	-0.256749	-0.372527	0.135762	0.785348	0.102653	1.62638	-0.301312	-0.169105	0.671012	-0.437241	0.287859	0.433879	-0.00559686	0.783379	3.58601	1.07088	-0.770582	-0.991741	-0.126647	-0.404998	0.956367	-0.481253	-0.456779	-0.548504	0.116519	-0.67597	0.269634	0.35037	-0.0725401	0.0627194	-0.738487	-0.198337	0.639469	0.306047	0.477948	-1.57585	-0.47347	-0.868805	0.267087	0.942787	-1.25501	0.245106	0.0693008	0.523668	-0.844116	0.918789	-1.73201	-0.226072	-0.106619	-0.389819	0.203853	0.944573	0.473085	0.266776	0.496428	1.12494	-0.256318	-0.413013	0.612852	1.21707	-0.307575	-0.260444	0.239649	-0.264567	1.58091	1.21272	0.5764	-0.0768174	-0.00567056	0.273661	0.0534131	0.330921	1.45823	-1.36159	0.299011	-0.890892	0.884399	-0.412151	-0.00947747	-0.931557	0.455578	-0.131846	0.112366	0.4238	0.943423	0.854918	0.153399	1.72256	0.314738	0.737446	0.0777459	0.492671	-0.0460031	0.523395	-0.401251	-0.126949	-0.00679119	-0.209694	6.86564	-0.450044	-0.923679	-0.4808	-0.364187	0.0147693	1.04611	-0.762069	0.0335875	-1.03945	-0.0420562	0.83141	0.334237	1.25077	-0.0278549	0.176856	0.0530291	-0.50261	-0.0552698	0.110897	-1.30611	-0.260973	1.3459	0.841453	-0.263393	0.602878	-0.633619	0.377023	0.0768621	0.347433	2.1139	1.13231	-0.967108	-0.924096	-1.32128
1627714_at	30-Mar-16	Flybase	CG3748-RB	CG3748-RB /FEA=BDGP /GEN=CG3748 /DB_XREF=CG3748 FBgn0032110 /SEG=chr2L:+9335229,9336558 /MAP=30B1-30B1 /LEN=1329 /DEF=(CG3748 gene symbol:CG3748 FBgn0032110 )	CG3748-RB	Dm.2480	Dm.39425	March 2006 (FlyBase/BDGP 5.3)	chr2L:9342994-9344323 (+) // 100.0 //	CG3748 gene product from transcript CG3748-RC	CG3748	chr30A8-30A8	full length	FBgn0032110	34252	A9UN19 /// Q9VLC9 /// Q8T8T6	---	NP_609281 /// NP_995663	NM_135437 /// NM_205941	FBgn0032110	---	---	---	---	This probe set was annotated using the Matching Probes based pipeline to a Entrez Gene identifier using 4 transcripts. // false // Matching Probes // A	FBtr0079803,FBtr0336625,NM_135437(14),NM_205941(14)	FBtr0079803 // type=mRNA; loc=2L:9342832..9344491; ID=FBtr0079803; name=CG3748-RB; dbxref=FlyBase:FBtr0079803,FlyBase_Annotation_IDs:CG3748-RB,REFSEQ:NM_135437,REFSEQ:NM_135437; score=15; score_text=Strongly Supported; MD5=6749177e67ee5c03ce1781f240fe0184; length=1660; parent=FBgn0032110; release=r5.46; species=Dmel; // flybase // 14 // --- /// FBtr0079803 // cdna:known chromosome:BDGP6:2L:9342832:9344491:1 gene:FBgn0032110 transcript:FBtr0079803 // ensembl // 14 // --- /// FBtr0336625 // cdna:known chromosome:BDGP6:2L:9342832:9344777:1 gene:FBgn0032110 transcript:FBtr0336625 // ensembl // 14 // --- /// GENSCAN00000029669 // cdna:novel chromosome:BDGP6:2L:9342995:9344323:1 transcript:GENSCAN00000029669 description: // ensembl // 14 // --- /// NM_135437 // Drosophila melanogaster CG3748, transcript variant B (CG3748), mRNA. // refseq // 14 // --- /// NM_205941 // Drosophila melanogaster CG3748, transcript variant C (CG3748), mRNA. // refseq // 14 // --- /// SNAP00000017125 // cdna:novel chromosome:BDGP6:2L:9342995:9344323:1 transcript:SNAP00000017125 description: // ensembl // 14 // ---	---	-0.279707	0.669834	0.155154	-0.685432	-0.356443	0.577633	0.289094	-0.480242	0.153188	0.128366	0.915897	1.14604	0.278081	0.0413633	0.636621	0.470307	-0.139199	0.367268	-0.372651	0.152351	0.160375	0.925242	-0.0587574	-0.110337	-0.194317	-0.075996	-0.155667	-0.164224	-0.489889	1.28384	0.455067	-2.6304	0.114846	-0.27215	-0.113296	0.0982698	0.746592	0.817927	0.483867	-0.0347265	-2.59793	0.615156	0.353351	-0.028958	-0.220136	-0.114732	-0.0829217	-0.998197	0.469081	-0.0502218	0.0778013	-0.905433	0.191405	0.0637004	-0.3642	-0.349428	0.462229	0.154074	0.142754	0.0786335	-0.0752645	-0.444477	-0.284495	-0.580486	0.0338597	-0.674244	-0.226073	0.605062	-0.387681	0.0648101	0.307612	-0.118114	0.255066	0.207308	0.658225	0.00927486	-0.532295	-0.60587	0.15432	-0.40242	0.147756	-0.411721	0.992817	-0.0714069	-4.11367	0.707589	0.407524	0.159994	0.0811438	0.655162	0.203524	-0.0588361	-1.00738	-0.265751	-0.424093	-0.298143	-1.42596	-0.1461	0.000362987	0.227416	-0.616395	0.456119	-1.20768	0.74134	0.424426	0.311385	-0.0210845	1.74961	-0.274046	0.368087	-0.0202163	0.074207	-0.309196	-0.421316	0.115382	1.14797	0.102904	-0.573382	0.357057	0.626391	-0.165667	-0.0852148	-0.842017	-0.548421	0.477966	0.0504891	-0.603246	-0.148087	-0.501346	0.0419005	-0.675494	0.816883	-0.338588	0.221603	0.355651	0.661913	-0.158962	-0.253745	-0.300679	0.26006	-0.216125	1.39842	1.10889	-0.655823	0.107834	-0.0981225	0.148328	0.0454007	-0.0891178	0.490965	0.183316	-1.75301	0.800778	-0.431504	0.0282489	0.268207	-0.137859	-0.420255	-0.0306133	-0.388777	-0.121538	-0.453713	-0.844911	-0.275113	-0.0423192	0.664658	-0.285239	-0.117791	-0.406017	0.5259	0.0775432	0.440263	0.193254	-0.36775	-0.213518	0.18929	0.299532	-0.266026	0.0530056	0.187153	-0.169998	-2.44875	0.448347	-0.20148	-0.193557	0.328648	0.79375	0.171679	0.112529	0.447775	-0.418619	-0.63541	-0.743823	-0.15355	0.224729	0.689806	0.239063	0.193197	0.686304	0.408275	-0.271903	-0.185688	-0.286917	-0.000241863	0.189305	0.387086	0.516978	1.00511	0.0211913	0.461724	0.127381	-0.0899244	0.0969932	-0.0641122	-0.0925911	0.0912823	-0.0440343	0.79666	0.124665	-0.745916	-0.02593	-0.0734862	0.219163	0.428032	-0.341828	0.0917772	-0.142167	-0.556094	0.260988	-0.117495	-0.037538	-0.0208382	0.0843147	-0.433254	0.207113	0.580618	-0.158102	-0.117602	0.262819	-0.0463946	0.49078	-0.0379841	-0.198744	-0.792108	-0.28203	-0.0706816	0.182609	-0.425785	0.2597	-0.307566	0.20002	0.115149	0.546278	-0.138168	-0.0459891	-0.151457	0.0573836	0.304105	0.720408	0.0256474	-0.382283	0.67552	0.695662	0.168094	0.185528	-0.121768	-0.140197	0.0216906	-0.382511	0.0309239	1.02065	-1.55551	-0.0650096	-0.0214174	-0.883341	-0.917005	-1.00597	-0.787823	-0.664902	0.30454	-0.342335	-0.135499	-0.226367	-0.0327797	-0.241316	-0.639829	-0.122243	0.601193	0.0998096	0.219874	0.167642	-0.444864	-0.116477	-0.0971843	-0.0905525	0.15865	-0.856885	-0.379776	0.639508	0.063603	0.315248	0.141691	-0.10518	0.439353	0.00069113	0.579543	0.79902	-0.615524	0.377178	-0.217901	0.168405	-0.160846	4.72658	0.141669	-0.49608	-0.754206	0.317444	-0.165676	-0.227919	0.111244	-0.197136	-0.675782	1.72044	-0.333749	2.69195	-0.535682	0.495946	-0.349627	-0.100971	0.190184	-0.0988029	-0.248337	-0.591418	-0.0713797	0.408365	-2.72397	-0.535793	-0.0898979	-0.43598	-0.548108	0.292699	0.0121384	-0.355373	-0.430324	0.21905	0.164238	0.264873	0.699433	0.00518487	-0.963219	-0.0315977	-0.017135	0.176	0.182714	-1.51567	0.122754	0.344675	0.06255	-0.0345401	-0.0725837	-0.14354	0.15066	-1.24248	0.390861	-0.55254	0.425209	0.620136	0.269774	-0.153875	-1.27444	-0.489421	-0.26053	0.16539	0.131253	0.212259	0.00319791	-0.327475	-0.267753	-0.206216	0.757058	-0.0783002	-0.219856	0.19685	-0.0022311	0.195406	-0.200857	0.35222	-0.668889	0.0715403	0.0820707	-0.664142	-0.479639	0.00370151	0.178758	-0.208813	-0.152126	0.682903	2.01076	0.219917	-0.519305	0.559564	0.0231054	0.200723	-1.08451	0.212093	0.000736868	-0.209537	-0.517183	-0.132871	-0.229388	-0.649471	1.20909	-0.0705965	-1.01894	-0.203064	-0.447699	0.232674	-0.0119361	0.0157688	0.197375	-0.385622	-0.0956257	-0.361892	-0.413583	-0.221957
1629290_at	30-Mar-16	Flybase	CG2262-RA	CG2262-RA /FEA=BDGP /GEN=Smox /DB_XREF=CG2262 FBgn0025800 /SEG=chrX:-7877317,7881187 /MAP=7D15-7D15 /LEN=3152 /DEF=(CG2262 gene symbol:Smox FBgn0025800 (GO:0005072 TGFbeta receptor, cytoplasmic mediator) (GO:0007476 wing morphogenesis))	CG2262-RA	Dm.55465	Dm.2941	March 2006 (FlyBase/BDGP 5.3)	chrX:8032423-8036274 (-) // 99.4 //	Smad on X	Smox	chr7D14-7D15	full length	FBgn0025800	31738	O96660 /// Q9TZQ2 /// Q86NL2	---	NP_001285006 /// NP_511079	NM_001298077 /// NM_078524	FBgn0025800	0006351 // transcription, DNA-templated // inferred from electronic annotation /// 0006355 // regulation of transcription, DNA-templated // inferred from electronic annotation /// 0007179 // transforming growth factor beta receptor signaling pathway // inferred from electronic annotation /// 0007346 // regulation of mitotic cell cycle // inferred from mutant phenotype /// 0007411 // axon guidance // inferred from mutant phenotype /// 0007476 // imaginal disc-derived wing morphogenesis // inferred from mutant phenotype /// 0008340 // determination of adult lifespan // inferred from mutant phenotype /// 0010507 // negative regulation of autophagy // inferred from mutant phenotype /// 0016319 // mushroom body development // inferred from mutant phenotype /// 0048666 // neuron development // inferred from mutant phenotype /// 0048813 // dendrite morphogenesis // non-traceable author statement /// 0090256 // regulation of cell proliferation involved in imaginal disc-derived wing morphogenesis // inferred from mutant phenotype	0005622 // intracellular // inferred from electronic annotation /// 0005634 // nucleus // inferred from electronic annotation /// 0005667 // transcription factor complex // inferred from electronic annotation /// 0005737 // cytoplasm // inferred from electronic annotation	0003677 // DNA binding // inferred from electronic annotation /// 0003700 // transcription factor activity, sequence-specific DNA binding // inferred from electronic annotation /// 0005072 // transforming growth factor beta receptor, cytoplasmic mediator activity // inferred from sequence or structural similarity /// 0005515 // protein binding // inferred from physical interaction /// 0031490 // chromatin DNA binding // inferred from direct assay	IPR001132 // SMAD domain, Dwarfin-type // 0.0 /// IPR003619 // MAD homology 1, Dwarfin-type // 0.0	This probe set was annotated using the Matching Probes based pipeline to a Entrez Gene identifier using 6 transcripts. // false // Matching Probes // A	AF101386(10),AF109132(13),FBtr0071192,FBtr0340159,NM_001298077(14),NM_078524(14)	AF078529 // Drosophila melanogaster SMOX (Smox) mRNA, complete cds. // gb // 13 // --- /// AF101386 // Drosophila melanogaster transcription factor SMAD2 (smad2) mRNA, complete cds. // gb // 10 // --- /// AF109132 // Drosophila melanogaster Smad on X (Smox) mRNA, complete cds. // gb // 13 // --- /// FBtr0071192 // type=mRNA; loc=X:complement(8032424..8034950,8035669..8036301); ID=FBtr0071192; name=Smox-RA; dbxref=FlyBase:FBtr0071192,FlyBase_Annotation_IDs:CG2262-RA,REFSEQ:NM_078524,REFSEQ:NM_078524; score=11; score_text=Strongly Supported; MD5=1cb9c9147d0ea5641868da5088d7f8ad; length=3160; parent=FBgn0025800; release=r5.46; species=Dmel; // flybase // 14 // --- /// FBtr0071192 // cdna:known chromosome:BDGP6:X:8138391:8142279:-1 gene:FBgn0025800 transcript:FBtr0071192 description: Smad on X // ensembl // 14 // --- /// FBtr0340159 // cdna:known chromosome:BDGP6:X:8137041:8142279:-1 gene:FBgn0025800 transcript:FBtr0340159 description: Smad on X // ensembl // 14 // --- /// NM_001298077 // Drosophila melanogaster smad on X, transcript variant B (Smox), mRNA. // refseq // 14 // --- /// NM_078524 // Drosophila melanogaster smad on X, transcript variant A (Smox), mRNA. // refseq // 14 // ---	---	-0.378096	-0.167926	-1.85041	0.520814	0.918437	1.02948	-0.961241	-0.811609	0.30907	0.11	0.39857	-0.129939	-2.04652	-0.0136269	0.82083	-0.0884294	2.28221	-0.204274	1.12269	0.0347589	-1.15367	-4.27823	-0.127516	0.369176	0.193322	0.0638277	-1.67384	0.147459	2.0079	-0.356	0.821658	-0.917547	1.54821	0.0100069	-0.0108714	-0.450819	0.949226	-0.152495	-0.717382	-1.81112	-1.28522	0.113212	0.847048	0.737736	-0.220247	-1.23417	0.534958	0.164782	1.5156	-0.51559	0.528826	1.42274	-1.62167	0.637331	-0.263222	0.576199	-0.333892	-0.95891	-0.374518	-0.9529	-0.395072	-1.62917	0.201855	-1.19674	-0.459901	-0.399223	0.190326	0.047623	0.979397	-0.441407	0.23393	0.179098	-0.198655	-0.374968	1.08399	-0.0778743	0.104662	0.495367	0.516181	-0.181908	1.28087	1.61696	-0.645281	-0.154476	-0.523094	-0.200486	0.294217	-0.336772	0.420942	-2.68812	-0.63478	-0.815304	-0.420713	-1.05164	0.925185	0.594766	1.05939	0.147826	-0.210599	-0.850081	-0.49149	-0.494852	0.117536	-2.57811	-0.952064	-0.0434127	-1.57802	-0.257385	1.77969	-0.641644	0.764573	1.28027	1.60826	-1.35362	-0.00376423	0.124293	-0.365648	-0.665249	0.718495	-0.559714	-0.0925567	0.845244	0.619304	-0.772076	-0.115272	1.00648	-3.2897	-0.104239	-0.00501513	0.704428	1.14468	-1.39198	0.00679525	0.171882	0.220661	0.833794	0.39789	0.17352	1.04259	1.20525	-0.109257	-0.243384	-0.513942	2.12342	0.042583	-0.272136	3.35936	-0.229749	-0.778425	0.659981	0.590195	0.707397	-0.769731	1.5682	-0.233999	0.203862	0.60184	1.89604	-0.252576	0.250336	0.718581	0.204336	0.858403	-2.25664	0.0181755	-0.465162	-0.10262	-1.0427	0.393009	-1.05809	-0.15089	-1.75367	-0.203831	0.108026	-1.31807	0.00162536	2.9604	0.352366	-0.379991	-0.515433	-0.707777	-0.00367566	-0.553041	-1.16198	0.718093	-1.36687	0.723976	-3.68867	2.8176	-1.04577	0.236848	-0.397814	-0.187154	0.380126	-0.521197	-0.409399	-1.40451	0.462071	-0.34995	0.581584	-0.47132	1.12647	0.643331	-0.303806	0.0663986	-0.617567	0.531994	-0.210972	-0.298738	-0.0414231	-0.1714	1.07396	-1.05799	-2.49284	-0.0668802	1.70763	0.992549	0.645118	0.847938	-1.03302	0.0914847	-0.229882	-0.890305	-0.041184	0.794637	-0.534274	-0.33788	0.518071	1.50116	-1.19646	0.913551	-0.887682	1.42364	-2.12585	0.703144	-0.792814	3.64509	-0.0816177	-0.641034	-0.743462	0.455852	-0.329896	-0.0939518	0.0898739	0.596957	0.366581	-0.156007	0.452747	-0.222181	2.20402	-1.21407	-0.232144	0.874954	0.0949164	-0.319178	-1.15047	0.0550944	-0.180689	2.81226	1.44344	2.07568	-0.49844	0.424556	-0.00676323	-0.107309	0.317252	0.991352	1.36336	1.06778	-0.24645	1.17062	0.71905	-0.314008	-0.0614173	-0.745094	-0.071992	-0.235389	-2.28649	-0.674454	0.464624	1.10214	0.569103	-0.120926	-1.12895	-0.856298	0.0274931	2.04874	0.439026	-0.343683	-0.269129	0.921329	2.10385	-0.0523047	0.19383	-2.21765	0.682116	0.777436	-0.189434	-0.40927	0.471327	0.0758638	0.386365	-0.293823	1.54332	0.00674949	-0.494877	-1.11943	-0.823775	1.30005	0.367257	0.449563	-1.2072	1.1687	-0.940934	0.307891	-2.42658	-0.207025	0.368825	0.349881	-1.02019	-0.712677	-0.139926	-1.67484	-0.244273	1.23569	-1.00504	-0.0885082	-0.0317243	-1.55136	-1.0149	-0.760936	-0.761562	-2.73961	-0.615428	-0.710884	0.358641	-0.157481	-1.15944	16.8828	-0.0663655	4.92278	-1.93798	0.212026	0.238382	0.0709023	-0.136675	1.29489	0.256464	4.42327	0.0339381	-0.170224	0.745534	0.329494	-0.505311	-0.0795322	-0.138965	-0.418617	0.0337437	1.02841	0.671228	2.95243	0.10699	-0.779714	0.140561	0.576781	1.60163	0.604339	0.593342	-0.456978	-0.950859	-0.864887	-0.278793	0.951439	-0.00280964	-0.654589	-0.431987	-0.579073	-1.19532	0.813224	-0.622454	0.760776	1.02327	0.244644	-1.42199	0.432778	0.331828	-1.24653	0.469535	0.681512	-0.361717	-0.17101	-0.39647	1.53409	-0.235501	-0.248803	0.110543	0.273376	0.0177879	-1.82455	-2.06277	0.287545	-0.0143959	0.269205	-1.54958	0.726873	1.31136	-0.623745	1.06258	2.23389	0.727275	-0.907707	-0.856913	-0.23466	-0.428387	0.437163	-0.381162	0.0249547	-0.0527503	-0.119951	0.404452	-0.14086	0.573879	0.901367	0.52616	-0.152693
1624570_a_at	30-Mar-16	Flybase	CG5930-RC	CG5930-RC /FEA=BDGP /SEG=chr3R:+23066198,23071551	CG5930-RC	Dm.39784	Dm.3640	March 2006 (FlyBase/BDGP 5.3)	chr3R:23076833-23082186 (+) // 100.0 //	Transcription factor IIA L	TfIIA-L	chr97E11-97E11	full length	FBgn0011289	43284	P52654 /// E4NKL3 /// F0JAF9	---	NP_476995 /// NP_476996 /// NP_733208	NM_057647 /// NM_057648 /// NM_170329	FBgn0011289	0006351 // transcription, DNA-templated // inferred from electronic annotation /// 0006355 // regulation of transcription, DNA-templated // inferred from electronic annotation /// 0006357 // regulation of transcription from RNA polymerase II promoter // non-traceable author statement /// 0006366 // transcription from RNA polymerase II promoter // --- /// 0006367 // transcription initiation from RNA polymerase II promoter // inferred from sequence or structural similarity /// 0045944 // positive regulation of transcription from RNA polymerase II promoter // inferred from direct assay /// 0051123 // RNA polymerase II transcriptional preinitiation complex assembly // inferred from physical interaction	0005634 // nucleus // inferred from direct assay /// 0005634 // nucleus // non-traceable author statement /// 0005672 // transcription factor TFIIA complex // inferred from direct assay /// 0005672 // transcription factor TFIIA complex // inferred from sequence or structural similarity	0001094 // TFIID-class transcription factor binding // inferred from physical interaction /// 0001128 // RNA polymerase II transcription coactivator activity involved in preinitiation complex assembly // inferred from physical interaction /// 0001129 // RNA polymerase II transcription factor activity, TBP-class protein binding, involved in preinitiation complex assembly // inferred from physical interaction /// 0017025 // TBP-class protein binding // inferred from physical interaction	---	This probe set was annotated using the Matching Probes based pipeline to a Entrez Gene identifier using 8 transcripts. // false // Matching Probes // A	AY061325(14),BT126001(14),FBtr0085154,FBtr0085155,FBtr0085156,NM_057647(14),NM_057648(14),NM_170329(14)	AY061325 // Drosophila melanogaster LD24213 full length cDNA. // gb // 14 // --- /// BT126001 // Drosophila melanogaster LP04237 full insert cDNA. // gb // 14 // --- /// FBtr0085154 // type=mRNA; loc=3R:join(23076834..23076883,23080250..23080450,23080812..23081117,23081178..23081385,23081448..23081692,23081756..23082186); ID=FBtr0085154; name=TfIIA-L-RC; dbxref=FlyBase:FBtr0085154,FlyBase_Annotation_IDs:CG5930-RC,REFSEQ:NM_170329; score=7; score_text=Moderately Supported; MD5=b9b0ab00a57461633b8c4fdb97df9215; length=1441; parent=FBgn0011289; release=r5.46; species=Dmel; // flybase // 14 // --- /// FBtr0085154 // cdna:known chromosome:BDGP6:3R:27251112:27256463:1 gene:FBgn0011289 transcript:FBtr0085154 description: Transcription factor IIA L // ensembl // 14 // --- /// FBtr0085155 // type=mRNA; loc=3R:join(23079152..23079347,23080250..23080450,23080738..23080746,23080812..23081117,23081178..23081385,23081448..23081692,23081756..23082186); ID=FBtr0085155; name=TfIIA-L-RA; dbxref=FlyBase:FBtr0085155,FlyBase_Annotation_IDs:CG5930-RA,REFSEQ:NM_057647; score=15; score_text=Strongly Supported; MD5=55bf483cf0c9bca7331e57756bea054b; length=1596; parent=FBgn0011289; release=r5.46; species=Dmel; // flybase // 14 // --- /// FBtr0085155 // cdna:known chromosome:BDGP6:3R:27253430:27256463:1 gene:FBgn0011289 transcript:FBtr0085155 description: Transcription factor IIA L // ensembl // 14 // --- /// FBtr0085156 // type=mRNA; loc=3R:join(23079152..23079347,23080250..23080450,23080812..23081117,23081178..23081385,23081448..23081692,23081756..23082186); ID=FBtr0085156; name=TfIIA-L-RB; dbxref=FlyBase:FBtr0085156,FlyBase_Annotation_IDs:CG5930-RB,REFSEQ:NM_057648; score=15; score_text=Strongly Supported; MD5=ac9a30065db0054f7e925b5c27a6b3f5; length=1587; parent=FBgn0011289; release=r5.46; species=Dmel; // flybase // 14 // --- /// FBtr0085156 // cdna:known chromosome:BDGP6:3R:27253430:27256463:1 gene:FBgn0011289 transcript:FBtr0085156 description: Transcription factor IIA L // ensembl // 14 // --- /// NM_057647 // Drosophila melanogaster transcription factor IIA L, transcript variant A (TfIIA-L), mRNA. // refseq // 14 // --- /// NM_057648 // Drosophila melanogaster transcription factor IIA L, transcript variant B (TfIIA-L), mRNA. // refseq // 14 // --- /// NM_170329 // Drosophila melanogaster transcription factor IIA L, transcript variant C (TfIIA-L), mRNA. // refseq // 14 // ---	GENSCAN00000030009 // ensembl // 4 // Cross Hyb Matching Probes /// SNAP00000000048 // ensembl // 4 // Cross Hyb Matching Probes	-0.0376041	-0.512265	0.342005	0.410718	0.451093	-0.562434	0.786929	0.545808	-0.0600968	0.596517	0.142462	-0.066435	-0.856648	0.256752	-0.00735691	-0.595373	-0.637203	0.375186	-0.010324	-0.449215	-0.726576	0.241914	0.0126125	-0.807326	0.487295	0.488647	0.328673	-1.1208	-0.802282	-0.986051	0.334684	-0.164917	-0.102702	-0.188302	0.773416	0.14885	-0.425513	-0.203041	0.385861	0.288735	0.178838	0.126956	-0.551871	-0.19049	-0.220256	0.292093	-0.566943	-0.278198	-0.369993	-1.02473	-0.837952	-0.119913	0.414297	0.938098	-0.199866	0.500227	-0.585463	0.0302298	0.258983	0.511021	0.12916	0.0478842	-0.270369	-0.402161	0.18435	-0.962805	-0.179984	0.693621	0.731664	-0.2528	0.408944	-0.229384	0.116866	-0.170522	-0.456452	0.974174	0.623957	0.583076	-0.283331	-0.274278	-0.116491	-0.928235	-0.134673	-0.231491	-0.492269	0.579512	0.0134395	-1.18832	-0.612765	-0.101539	0.149582	0.913192	0.36829	-0.957615	0.808287	0.0857883	1.09292	0.0668489	-0.24826	-0.144715	-0.297964	-0.334798	0.417204	-0.103514	0.0538714	-0.364471	-0.0175848	0.0679209	-1.31178	-0.622893	0.365084	-0.086593	-0.327897	0.663124	-0.129941	-1.30723	-0.0502627	0.312939	-0.150973	0.364736	-0.665719	0.246775	-0.424535	0.154941	-0.0401556	-0.0885884	0.25968	0.18614	0.0621861	0.171038	0.706158	0.0240302	-0.0223756	-0.489907	-0.156311	0.338803	-0.0090846	0.628573	-0.359673	-0.488818	0.0322792	-0.241116	0.274984	0.639686	0.285076	0.0297081	0.0806213	-0.265635	1.32529	0.0881029	-0.303111	0.394489	-0.180409	0.803729	0.155562	0.82967	-0.313475	-0.0479372	-0.0430117	0.447831	-1.37304	0.0533719	-1.16747	0.122861	-0.52406	-0.349958	-0.0820678	-0.150405	-0.400024	0.587506	-0.540841	0.465867	0.340027	-0.527057	-0.169265	-1.53749	-0.873782	-0.445675	-0.438993	-0.0176965	-0.385569	-0.00196389	0.0347043	0.323209	-0.0670807	-0.283673	-0.289238	-0.333105	0.369608	-0.546523	-0.769757	0.0486292	-1.38559	0.15038	0.505311	0.0460444	-0.145775	-0.367327	-0.540504	-0.305541	0.393645	-1.15126	-0.934891	0.0838635	0.683821	-0.127255	-1.32978	0.215364	-0.778847	0.0812171	0.100023	-1.60282	-0.166501	-1.91942	0.603879	0.356055	0.33022	-0.0776853	0.17618	-0.503908	-0.353941	-0.282963	0.150402	-0.478876	0.0512951	0.314018	0.152256	-0.57493	0.390251	-0.161221	0.70439	0.0852605	-0.578864	2.68861	0.332585	0.00607719	-0.359074	0.279674	0.476552	0.268056	-0.0711666	-0.100211	-0.080492	-0.303871	-0.0675735	-0.27129	-0.0841065	-0.709709	-0.431546	0.182568	0.33231	-0.349034	-0.538368	0.24859	-0.50869	0.191149	0.121699	-0.756842	1.05278	0.290558	-2.0999	0.48458	-0.231377	-0.0830456	-0.320043	0.149786	-0.237116	-0.520189	-0.242307	-0.490154	0.450937	0.368762	-0.465788	-0.235932	-0.118195	-0.316211	-0.248382	-0.247399	-0.739809	-0.825654	-0.45107	0.234462	0.421469	-0.752609	0.107887	0.26619	-0.313483	0.450871	0.419269	-0.262837	0.834735	-0.596084	-0.00224824	-0.0287675	0.88361	-0.364749	0.0369445	0.0176564	0.201609	-0.93366	-0.661399	-0.0433073	-0.0425274	1.35333	0.753082	-0.763972	-0.869256	0.125434	-0.115237	0.632478	0.514724	0.295673	-0.470288	0.0852289	0.409296	0.274458	0.21616	1.39143	0.406356	0.33036	0.964412	0.047591	0.00439482	1.04445	-0.256755	-0.109484	0.0680475	-0.685325	0.15433	-0.387541	-0.120938	0.06814	-0.263006	-0.296699	0.158538	0.292989	-0.842356	0.953844	0.592307	-0.307894	0.232304	1.50365	-0.376019	-8.83909e-05	0.0769281	-0.544207	-1.61349	0.255787	-0.0669847	0.291311	0.378054	-0.699942	0.889252	0.22888	0.307086	0.544583	-0.0236809	-0.258787	0.538314	0.159082	0.605295	0.321672	-0.438418	0.251015	0.473452	-0.326083	-0.0949898	0.32217	-0.0790988	0.104224	1.23666	0.0793128	-0.401335	1.04621	-0.0220194	-0.0438015	-0.188852	0.272552	0.243086	-0.402362	-0.357913	0.644079	-0.062417	0.453494	0.0769316	-0.321085	-0.511976	0.541903	-0.685409	-0.265453	-0.312243	0.141287	-0.971576	0.00934271	0.284552	-0.164721	-0.147004	0.0690531	-0.0978569	0.0231396	0.304375	0.354632	-1.83587	-0.585276	-0.418155	-0.143696	1.06466	1.29712	-0.950905	-0.407139	-0.097652	-0.103797	-0.186711	0.597057	0.783898	0.0138788	0.173554	-0.461545	0.121018	-0.240937	-0.134261	0.1133	-1.08998	0.135261	0.111745
1625277_at	30-Mar-16	Flybase	CG32463-RA	CG32463-RA /FEA=BDGP /GEN=CG32463 /DB_XREF=CG32463 FBgn0052463 /SEG=chr2L:-2230912,2231932 /MAP=22D5-22D5 /LEN=957 /DEF=(CG32463 gene symbol:CG32463 synonyms:(CG17006) FBgn0052463 )	CG32463-RA	Dm.5929	Dm.18410	March 2006 (FlyBase/BDGP 5.3)	chr2L:2238345-2239365 (-) // 100.0 //	Testis EndoG-Like 2	Tengl2	chr22D5-22D5	full length	FBgn0052463	318044	C0HDN6 /// Q8IPZ0	---	NP_722779	NM_164466	FBgn0052463	0006309 // apoptotic DNA fragmentation // --- /// 0008152 // metabolic process // inferred from electronic annotation /// 0046331 // lateral inhibition // inferred from mutant phenotype	0005739 // mitochondrion // inferred from sequence or structural similarity /// 0016020 // membrane // inferred from electronic annotation /// 0016021 // integral component of membrane // inferred from electronic annotation	0003676 // nucleic acid binding // inferred from electronic annotation /// 0004518 // nuclease activity // --- /// 0004520 // endodeoxyribonuclease activity // inferred from sequence or structural similarity /// 0016787 // hydrolase activity // inferred from electronic annotation /// 0046872 // metal ion binding // inferred from electronic annotation	---	This probe set was annotated using the Matching Probes based pipeline to a Entrez Gene identifier using 2 transcripts. // false // Matching Probes // A	FBtr0077808,NM_164466(14)	BT060442 // Drosophila melanogaster MIP05744 full insert cDNA. // gb // 14 // --- /// FBtr0077808 // type=mRNA; loc=2L:complement(2238304..2239128,2239192..2239384); ID=FBtr0077808; name=Tengl2-RA; dbxref=FlyBase:FBtr0077808,FlyBase_Annotation_IDs:CG32463-RA,REFSEQ:NM_164466,REFSEQ:NM_164466; score=10; score_text=Strongly Supported; MD5=63de2fe86c1c7bcf71cbc38ca00052c8; length=1018; parent=FBgn0052463; release=r5.46; species=Dmel; // flybase // 14 // --- /// FBtr0077808 // cdna:known chromosome:BDGP6:2L:2238304:2239384:-1 gene:FBgn0052463 transcript:FBtr0077808 description: Testis EndoG-Like 2 // ensembl // 14 // --- /// GENSCAN00000034297 // cdna:novel chromosome:BDGP6:2L:2232048:2240502:-1 transcript:GENSCAN00000034297 description: // ensembl // 14 // --- /// NM_164466 // Drosophila melanogaster testis EndoG-Like 2 (Tengl2), mRNA. // refseq // 14 // --- /// SNAP00000015280 // cdna:novel chromosome:BDGP6:2L:2238346:2239089:-1 transcript:SNAP00000015280 description: // ensembl // 14 // ---	---	-0.615776	-0.45632	0.100241	0.0144363	1.08181	0.788293	-0.759724	-0.101526	-0.138203	0.0721678	0.61853	0.642037	1.00375	-0.344984	0.167226	0.0326147	-0.267147	1.09344	-0.0965744	-0.248467	0.113265	2.22835	0.34394	0.0338375	0.751825	-0.500811	-0.473974	0.469716	0.616877	0.965677	0.17229	-0.816188	0.5391	-0.282023	0.664954	-0.518823	0.11815	0.579794	-0.166898	0.266149	-0.642655	0.635983	-0.112453	-0.212597	-0.220257	-0.215679	-0.775297	0.325484	0.115401	0.376669	0.77688	-0.593861	0.136681	-0.110365	-0.280219	0.440112	-0.485179	0.330747	-0.506737	-1.00033	-0.500196	1.30289	-0.495754	-0.0390873	-0.281686	-0.193036	-0.0195122	-0.123787	-0.543567	-0.325759	-0.00830724	0.942481	-0.0800426	-1.38036	0.333062	0.41338	0.00981806	-0.595536	0.329105	0.0438313	-0.222933	0.720365	-1.82246	-0.247468	-0.609718	0.113431	0.760986	0.209323	-0.682751	0.550472	-0.160387	-0.227968	-0.815704	0.144693	-0.837906	-0.362473	0.216865	-0.511287	0.321765	0.321418	-0.177237	-0.0327058	0.45635	-0.0932267	0.703616	-0.136728	0.267887	1.63755	0.190518	0.0245956	0.361367	-0.0193803	-0.99088	-0.661062	0.101363	-0.336376	-0.0868662	-0.379307	-0.0863958	0.337369	0.523182	0.132088	0.189722	-0.225716	-0.241433	0.148496	0.441246	-0.586623	0.0742255	0.331647	-1.52061	-0.40173	0.0991083	-0.324718	-0.0769407	1.46197	-1.01199	-0.317606	0.432309	0.536837	0.129705	0.0957995	-0.311895	0.667693	-0.540063	0.465962	-0.171954	-0.598755	-0.296351	0.501379	0.130797	-0.376414	0.663322	0.906928	0.357812	-0.918928	-0.225099	0.229544	0.644188	-1.09515	-0.0221064	-0.0111475	-0.653883	-0.138766	0.151739	-0.222893	-0.635598	-0.0124302	0.639855	0.0927665	-0.23688	0.310291	0.188855	1.54053	-0.272028	0.454549	-0.457824	-0.635646	-0.431452	0.0127203	0.04611	-2.46462	-0.176394	-0.0729202	-0.471537	0.216684	-0.0663264	-0.880437	-0.433633	0.304404	-0.356473	-0.0623468	-0.141418	-0.746981	0.0544306	0.223385	-0.800028	0.289159	-0.474061	0.305353	-0.358468	0.27291	-0.326865	0.0894074	0.854656	-0.332967	0.188981	0.593213	-0.221329	0.10306	0.158201	1.07	0.0721463	0.616111	0.379213	-0.639254	0.340129	-0.438985	0.0314498	-0.424511	-0.0849905	-0.158574	0.741189	0.233995	-0.351261	-0.225995	-0.364775	0.22917	0.181565	0.103211	-0.816425	-0.18405	0.919209	0.0961059	0.00705156	-0.0432213	0.790371	-0.0872955	0.0485757	-0.269538	-0.141187	0.994244	0.36137	-0.481896	0.732207	0.199992	0.0792479	-0.96891	0.222702	-0.346468	-0.148933	0.709853	0.119855	-0.218152	-0.383711	-0.486807	-0.000204072	0.525048	0.21703	0.363532	0.235889	0.0135122	0.585395	0.318653	0.0142537	0.447482	0.227242	0.644494	0.0594614	0.0276449	0.465301	0.0253713	-0.173623	0.0546105	0.0161911	-0.181112	-1.27186	-0.308286	0.442045	-0.625513	0.320364	-0.0114443	-0.140056	0.401969	-0.239725	-1.15558	0.496403	0.920935	1.31253	0.678269	-0.0515135	-0.592018	0.494537	-0.373426	-0.392399	0.341366	0.27974	0.473406	0.016285	-0.659384	-0.378486	-0.842726	-0.200802	0.553475	-0.535286	-0.337758	-0.215427	-0.899788	0.640799	-0.603047	-0.263589	0.166183	1.15933	0.216775	-0.135606	-0.508728	-0.177578	0.0879618	0.22247	-0.124327	-0.53728	0.917271	0.714719	-0.330981	3.68599	-0.307231	-0.0718442	-0.346636	0.219212	0.192771	0.203365	-0.227029	-0.0952239	0.380553	-0.310527	1.00646	-0.537416	-0.307473	-0.411903	-0.00120516	0.00704216	0.190181	-0.119424	0.513094	1.00904	-0.629322	-0.152717	0.690348	-0.140612	2.36398	-0.459343	0.189447	0.00694969	0.0478476	2.95958	0.142239	-0.0670991	0.923037	-0.70758	-0.100327	-0.740486	-0.230666	0.275881	-0.120891	0.480735	0.580871	-0.283111	0.221856	-0.0630532	-0.858821	-1.32324	-0.211557	0.380165	-0.515377	-0.188957	-0.140961	0.187295	-1.04001	1.00588	-0.363104	0.238079	2.42022	-0.104359	-0.588717	-0.36198	-0.513308	-0.161869	0.0634496	0.402894	-0.30828	4.57543	0.260243	-0.119463	0.311281	0.338668	-0.378896	-0.194817	-0.0663865	-0.204075	0.122078	0.0980906	0.326401	-0.508828	-0.0487881	0.0033252	-0.174873	0.0847986	0.106846	-0.649108	-0.00373008	-0.32154	0.24524	0.23978	0.290863	0.389973	0.461955	0.074611	0.393762	-0.389311	-0.0578174	-1.66044	-0.990307	-0.0537658	-0.87461	-0.0213696
1628640_at	30-Mar-16	Flybase	CG14627-RA	CG14627-RA /FEA=BDGP /SEG=chrX:+939538,940351	CG14627-RA	Dm.49349	Dm.26423	March 2006 (FlyBase/BDGP 5.3)	chrX:1076134-1076947 (+) // 100.0 //	CG14627 gene product from transcript CG14627-RA	CG14627	chr1E3-1E3	full length	FBgn0040361	31063	Q9W5B1 /// Q9NF35	---	NP_001259121 /// NP_569889	NM_001272192 /// NM_130533	FBgn0040361	---	---	---	---	This probe set was annotated using the Matching Probes based pipeline to a Entrez Gene identifier using 4 transcripts. // false // Matching Probes // A	FBtr0070199,FBtr0310612,NM_001272192(14),NM_130533(14)	FBtr0070199 // type=mRNA; loc=X:join(1075653..1075834,1076135..1077382); ID=FBtr0070199; name=CG14627-RA; dbxref=FlyBase:FBtr0070199,FlyBase_Annotation_IDs:CG14627-RA,REFSEQ:NM_130533,REFSEQ:NM_130533; score=6; score_text=Moderately Supported; MD5=fba2dfbc2588ecf339e4c618164be01c; length=1430; parent=FBgn0040361; release=r5.46; species=Dmel; // flybase // 14 // --- /// FBtr0070199 // cdna:known chromosome:BDGP6:X:1181620:1183349:1 gene:FBgn0040361 transcript:FBtr0070199 // ensembl // 14 // --- /// FBtr0310612 // type=mRNA; loc=X:join(1075901..1076063,1076135..1077535); ID=FBtr0310612; name=CG14627-RB; dbxref=FlyBase:FBtr0310612,FlyBase_Annotation_IDs:CG14627-RB; score=6; score_text=Moderately Supported; MD5=7ee92d1328a6df0a9100a8734d2b45e2; length=1564; parent=FBgn0040361; release=r5.46; species=Dmel; // flybase // 14 // --- /// FBtr0310612 // cdna:known chromosome:BDGP6:X:1181868:1183502:1 gene:FBgn0040361 transcript:FBtr0310612 // ensembl // 14 // --- /// GENSCAN00000035192 // cdna:novel chromosome:BDGP6:X:1182102:1182914:1 transcript:GENSCAN00000035192 description: // ensembl // 14 // --- /// NM_001272192 // Drosophila melanogaster CG14627, transcript variant B (CG14627), mRNA. // refseq // 14 // --- /// NM_130533 // Drosophila melanogaster CG14627, transcript variant A (CG14627), mRNA. // refseq // 14 // --- /// SNAP00000001957 // cdna:novel chromosome:BDGP6:X:1182102:1182914:1 transcript:SNAP00000001957 description: // ensembl // 14 // ---	---	0.629998	-0.412952	-0.485349	0.898509	0.0309495	0.71811	-1.47286	1.15816	0.258968	0.0344542	-0.0411749	0.425484	-0.632465	0.468725	-0.586114	0.133579	0.379823	0.918907	0.0993794	0.0250573	-0.355142	-0.0304851	0.0276824	-0.622962	0.0779716	-0.0706519	-0.456395	-0.120797	1.271	-0.160203	-0.108383	-0.530253	0.310545	0.0367685	0.021949	0.327237	-0.417887	-0.0276317	1.47298	-0.349392	-0.607266	0.10082	-0.959074	0.27705	-0.220329	-0.170923	-1.68424	-0.29724	0.532677	-0.0934335	0.286273	-0.415013	-0.107754	0.352442	-0.109353	0.402585	-0.0821785	-0.0590974	0.515793	0.326978	-0.885936	-0.523106	-0.357095	-0.138877	0.794074	0.839314	0.296578	-0.0437569	0.231743	-11.322	-0.300564	-0.149331	-0.273326	-0.469091	1.76227	0.0574091	-0.389408	-0.466603	-0.121811	0.547842	0.359556	-0.219803	-0.17073	0.317742	1.31057	0.650319	-0.218863	0.638733	0.0282473	-0.480865	-0.729578	-0.0576151	-0.91643	-0.39029	-2.42067	-0.188668	0.116645	-0.304907	-0.0282907	-0.167373	0.564193	0.619621	-0.174755	0.0565799	0.01987	0.0335365	-0.302821	0.248634	-0.638637	1.25452	-1.09315	0.0654572	0.316905	-0.793426	0.0981613	0.220347	-0.053858	0.425594	0.299796	-0.463113	0.0315715	0.12032	0.116851	0.0723032	0.385783	-0.794663	0.191407	0.424292	-0.681455	0.491097	1.52816	0.10719	-0.00663625	0.439328	0.604142	0.973913	-0.198568	0.0565055	0.226612	-0.159185	0.646224	0.483647	0.34842	-0.882978	-0.154954	0.558988	0.113477	0.0262765	-0.355759	-0.036957	0.0287295	-2.07981	0.560239	-0.474109	-1.4541	0.526469	-0.0736054	0.378818	0.367098	-1.53179	0.236945	-0.161218	-0.432348	-0.382077	-0.482475	0.0970929	0.587305	-0.298823	0.252726	-0.0444243	-0.388535	1.72321	-0.624659	-0.24232	0.0461842	-0.34026	0.400544	-0.432453	0.72845	0.331784	-0.132431	-0.581276	-0.119553	0.0994222	0.100518	-0.260772	-0.0663565	0.106335	0.361577	-1.06287	0.439215	0.0220421	0.132703	0.229682	0.647599	-0.929675	-0.147159	0.0562618	-0.165592	0.0665387	-0.674591	-0.0463262	-0.0571066	0.719074	-0.428398	0.0440837	-0.0510152	0.495973	-1.0975	0.335141	0.317331	0.0751757	-0.531003	-0.577863	0.0836929	0.191904	-0.317192	-0.67706	-0.0891394	-0.0810467	0.365252	-0.690448	-0.161031	0.413127	-0.229023	0.108046	-0.0728149	-0.121224	-0.471372	-0.108653	0.333496	0.879815	0.0843588	0.0126889	0.172761	-0.372904	-0.2723	0.0915986	0.620488	-0.436142	0.37084	0.0990862	0.0873507	-0.719533	0.0317571	-0.298445	0.222756	-0.457078	-0.256487	-0.817514	-0.0783235	0.0431046	0.160178	-0.2375	-0.177927	0.746825	-0.120456	-0.401204	-0.491231	0.211782	-0.213861	0.0141456	0.389141	0.0440595	-0.319718	0.254333	-0.404697	0.333866	0.250596	0.312716	0.377892	-0.373716	0.149962	-0.421508	-0.113562	0.836627	0.650591	-0.107066	-0.891079	-0.174305	0.706241	0.211829	-0.00892374	-0.934466	-0.0227284	-0.655146	0.494405	-0.775555	0.182963	-0.13063	-0.0947128	0.392773	-0.0171167	0.403019	-0.281181	0.813115	-0.336571	0.0826636	-0.72033	0.619084	-0.606421	0.171316	0.276302	-0.163934	-0.361785	0.293809	-0.525342	-0.300268	-0.0163744	0.492538	-0.432706	0.0821544	-0.728126	-0.0720816	-0.200898	0.664751	-0.166833	-0.439749	-0.0359858	0.302272	-0.0561284	3.51726	0.448232	-0.356609	0.756911	-0.250139	0.127548	0.422332	0.169253	-0.0606311	-0.167428	-0.103583	0.299557	0.0196686	0.0399089	0.0228065	-0.811869	0.530747	-0.335148	-0.575181	0.569781	-0.93933	0.689613	-0.0741232	0.58785	1.20392	0.47807	-0.46849	-0.193653	0.994047	0.162332	-0.0291222	-0.40998	0.567597	0.250791	0.2944	-0.475694	-0.621931	0.0482223	0.467527	-0.898861	0.530361	0.0828329	0.21628	-0.979029	0.53786	0.221997	0.302611	-0.0531885	-0.0969042	0.642835	0.25994	-0.0208244	0.300276	-0.0546976	-0.143531	-0.600004	-0.292325	-1.21649	-0.18162	0.0494767	1.16279	-0.755612	0.483486	-0.144804	0.0614638	-0.531047	-0.172367	-0.343094	-0.103116	0.501325	-0.627511	0.324035	0.333065	-0.366033	0.480017	-0.583142	-0.26545	0.366591	-1.25144	0.247905	0.844342	-0.0890581	-0.147411	0.34865	-0.307003	0.34009	-0.359992	-0.634374	0.42447	-0.178074	-0.500639	-0.357921	-0.0248532	0.451205	-0.122206	-0.0231236	0.167109	-0.0481271	-0.196915	-0.0888243	-0.625736	0.278241	-0.142561	-0.0053318
1640832_at	30-Mar-16	Flybase	S.C3L002902	S.C3L002902 /FEA=fgenesh /SEG=chr3L:-23287646,23297181	S.C3L002902	Dm.33673	Dm.33423	March 2006 (FlyBase/BDGP 5.3)	chr3L:23213375-23222910 (+) // 100.0 //	nicotinic Acetylcholine Receptor alpha4	nAChRalpha4	chr80D5-80E3	full length	FBgn0266347	40521	Q9NFR5 /// Q058T0 /// M9NE13 /// A8JNX5 /// Q95RL8 /// M9PDC9 /// Q9NFR4	---	NP_001097669 /// NP_001246895 /// NP_001246896 /// NP_001262234 /// NP_001303394 /// NP_536742	NM_001104199 /// NM_001259966 /// NM_001259967 /// NM_001275305 /// NM_001316465 /// NM_080494	FBgn0266347	0006810 // transport // inferred from electronic annotation /// 0006811 // ion transport // inferred from electronic annotation /// 0007268 // synaptic transmission // inferred from direct assay /// 0030431 // sleep // inferred from mutant phenotype /// 0034220 // ion transmembrane transport // inferred from electronic annotation /// 0098655 // cation transmembrane transport // inferred from electronic annotation /// 0098655 // cation transmembrane transport // inferred from sequence or structural similarity	0005886 // plasma membrane // inferred from electronic annotation /// 0005892 // acetylcholine-gated channel complex // inferred from direct assay /// 0005892 // acetylcholine-gated channel complex // inferred from sequence or structural similarity /// 0016020 // membrane // inferred from electronic annotation /// 0016021 // integral component of membrane // inferred from electronic annotation /// 0030054 // cell junction // inferred from electronic annotation /// 0045202 // synapse // inferred from electronic annotation /// 0045211 // postsynaptic membrane // inferred from electronic annotation	0004889 // acetylcholine-activated cation-selective channel activity // inferred from sequence or structural similarity /// 0005216 // ion channel activity // inferred from electronic annotation /// 0005230 // extracellular ligand-gated ion channel activity // inferred from electronic annotation /// 0015464 // acetylcholine receptor activity // inferred from direct assay	IPR006029 // Neurotransmitter-gated ion-channel transmembrane domain // 0.0 /// IPR006029 // Neurotransmitter-gated ion-channel transmembrane domain // 0.0 /// IPR006202 // Neurotransmitter-gated ion-channel ligand-binding domain // 0.0	This probe set was annotated using the Genome Target Overlap based pipeline to a Entrez Gene identifier using 10 transcripts. // false // Genome Target Overlap // B	FBtr0300118,FBtr0308330,FBtr0308332,FBtr0332872,FBtr0346707,NM_001104199,NM_001259966,NM_001259967,NM_001275305,NM_001316465	AJ272159 // Drosophila melanogaster mRNA for nicotinic acetylcholine receptor Dalpha 4 subunit nAcRalpha-80B (nAcRalpha-80B gene). // gb // --- // chr3L:23204016-23277310(+) /// BT029138 // Drosophila melanogaster RE06164 full insert cDNA. // gb // --- // chr3L:23199769-23277307(+) /// FBtr0300118 // cdna:known chromosome:BDGP6:3L:23206669:23287448:1 gene:FBgn0266347 transcript:FBtr0300118 description: nicotinic Acetylcholine Receptor alpha4 // ensembl // --- // chr3L:23199768-23280548(+) /// FBtr0300118 // type=mRNA; loc=3L:join(23199769..23200119,23203952..23204260,23209163..23209207,23220538..23220647,23231937..23232117,23255808..23255923,23256899..23257067,23257134..23257270,23257321..23257464,23262504..23262623,23271316..23271562,23276833..23280229); ID=FBtr0300118; name=nAcRalpha-80B-RC; dbxref=FlyBase:FBtr0300118,REFSEQ:NM_001104199,REFSEQ:NM_001104199,FlyBase_Annotation_IDs:CG12414-RC; score=7; score_text=Moderately Supported; MD5=206c965473139af313bfb16e1478a487; length=5326; parent=FBgn0037212; release=r5.46; species=Dmel; // flybase // --- // chr3L:23199768-23280229(+) /// FBtr0308330 // type=mRNA; loc=3L:join(23199769..23200119,23203952..23204260,23209163..23209207,23220538..23220647,23255808..23255923,23256899..23257067,23257134..23257270,23257321..23257464,23262504..23262623,23271316..23271562,23276833..23280229); ID=FBtr0308330; name=nAcRalpha-80B-RD; dbxref=FlyBase:FBtr0308330,FlyBase_Annotation_IDs:CG12414-RD,REFSEQ:NM_001259966; score=15; score_text=Strongly Supported; MD5=16389ee035df44fb41193d39ad87f7db; length=5145; parent=FBgn0037212; release=r5.46; species=Dmel; // flybase // --- // chr3L:23199768-23280229(+) /// FBtr0308330 // cdna:known chromosome:BDGP6:3L:23206669:23287448:1 gene:FBgn0266347 transcript:FBtr0308330 description: nicotinic Acetylcholine Receptor alpha4 // ensembl // --- // chr3L:23199768-23280548(+) /// FBtr0308332 // type=mRNA; loc=3L:join(23199769..23200119,23203952..23204260,23209163..23209207,23220538..23220647,23244553..23244679,23255808..23255923,23256899..23257067,23257134..23257270,23257321..23257464,23262504..23262623,23271316..23271562,23276833..23277311); ID=FBtr0308332; name=nAcRalpha-80B-RF; dbxref=FlyBase:FBtr0308332,FlyBase_Annotation_IDs:CG12414-RF,REFSEQ:NM_001259967; score=7; score_text=Moderately Supported; MD5=57457252e3bf01fac409ca2611144a4a; length=2354; parent=FBgn0037212; release=r5.46; species=Dmel; // flybase // --- // chr3L:23199768-23277311(+) /// FBtr0308332 // cdna:known chromosome:BDGP6:3L:23206669:23284211:1 gene:FBgn0266347 transcript:FBtr0308332 description: nicotinic Acetylcholine Receptor alpha4 // ensembl // --- // chr3L:23199768-23277311(+) /// FBtr0332872 // type=mRNA; loc=3L:join(23199769..23200119,23203952..23204260,23209163..23209207,23220538..23220647,23231937..23232117,23255808..23255923,23256899..23257067,23257134..23257270,23257321..23257464,23271316..23271562,23276833..23277304); ID=FBtr0332872; name=nAcRalpha-80B-RG; dbxref=FlyBase:FBtr0332872,FlyBase_Annotation_IDs:CG12414-RG; score=7; score_text=Moderately Supported; MD5=3ecc7ad2d06cb28d3602ae7a80504ef2; length=2281; parent=FBgn0037212; release=r5.46; species=Dmel; // flybase // --- // chr3L:23199768-23277304(+) /// FBtr0332872 // cdna:known chromosome:BDGP6:3L:23206669:23284204:1 gene:FBgn0266347 transcript:FBtr0332872 description: nicotinic Acetylcholine Receptor alpha4 // ensembl // --- // chr3L:23199768-23277304(+) /// FBtr0346707 // cdna:known chromosome:BDGP6:3L:23206669:23287448:1 gene:FBgn0266347 transcript:FBtr0346707 description: nicotinic Acetylcholine Receptor alpha4 // ensembl // --- // chr3L:23199768-23280548(+) /// NM_001104199 // Drosophila melanogaster nicotinic acetylcholine receptor alpha4, transcript variant C (nAChRalpha4), mRNA. // refseq // --- // chr3L:23199768-23280548(+) /// NM_001259966 // Drosophila melanogaster nicotinic acetylcholine receptor alpha4, transcript variant D (nAChRalpha4), mRNA. // refseq // --- // chr3L:23199768-23280548(+) /// NM_001259967 // Drosophila melanogaster nicotinic acetylcholine receptor alpha4, transcript variant F (nAChRalpha4), mRNA. // refseq // --- // chr3L:23199768-23277311(+) /// NM_001275305 // Drosophila melanogaster nicotinic acetylcholine receptor alpha4, transcript variant G (nAChRalpha4), mRNA. // refseq // --- // chr3L:23199768-23277304(+) /// NM_001316465 // Drosophila melanogaster nicotinic acetylcholine receptor alpha4, transcript variant H (nAChRalpha4), mRNA. // refseq // --- // chr3L:23199768-23280548(+) /// SNAP00000006458 // cdna:novel chromosome:BDGP6:3L:23220276:23220830:1 transcript:SNAP00000006458 description: // ensembl // --- // chr3L:23213375-23213930(+)	SNAP00000015160 // ensembl // 2 // Cross Hyb Matching Probes /// SNAP00000016625 // ensembl // 2 // Cross Hyb Matching Probes	0.653659	-0.34903	0.763709	0.825691	-1.417	-0.886225	-0.0339854	0.680172	-0.396799	-0.227447	0.145502	0.237202	-0.236631	-0.0169095	-0.80228	-0.311264	-0.664874	-0.282039	0.227205	-0.200967	0.301244	0.242187	-0.780958	0.392887	0.562621	-0.812402	-0.309383	-0.383444	0.198531	-0.894837	-0.564494	1.10178	0.183758	-0.590737	-1.4532	-0.106852	-0.452718	0.0120342	-0.911008	0.0157551	-0.128705	0.0426163	-0.0124216	-0.319361	-0.220386	-0.440234	0.39476	0.76276	-0.51064	-0.0285268	0.10522	-0.0375386	-0.158771	-0.449488	0.59018	1.07953	-1.12708	-0.966772	0.802891	0.114543	1.04152	-0.18965	0.606875	-0.214917	-1.54688	0.248546	0.476004	0.137549	-1.02281	0.224226	-0.114131	1.32368	-0.326004	-2.18479	-0.468833	0.487241	-0.713548	-0.0696037	0.104325	0.274328	0.0565561	0.37132	-0.84848	-0.0298165	-0.117398	-0.117105	-0.50224	0.40293	1.27218	-0.265415	0.215849	-0.577385	0.101795	-0.392527	0.501971	0.065987	0.326016	0.0792179	0.415731	0.447086	0.177636	-0.780935	0.0523792	-0.602112	0.74808	0.22508	-0.0429719	-1.07783	-0.482694	-0.632405	0.00291493	-0.124534	0.130765	-0.221787	-0.277937	-0.234859	-0.152287	0.0345098	0.119977	0.648476	-0.675751	-0.204546	0.656966	-0.381341	0.0840281	-0.333166	-1.64789	1.05715	0.048515	-1.79306	0.0822806	-0.664929	0.614579	-0.745216	0.394705	-0.121744	2.24202	0.126151	-0.58474	-0.284492	-0.409011	0.105907	-0.506051	-0.862382	0.223516	0.14447	0.0931348	0.267631	0.144908	0.00828445	0.632076	-0.171136	-0.808254	-0.0749759	-0.324404	0.221544	-0.170154	0.753537	0.0770026	0.547735	-0.0495601	-0.17383	0.0863811	-0.62179	-0.113002	-0.623286	-0.251636	0.385578	-0.223827	-0.662538	0.241914	0.351304	-0.128988	-0.739827	0.478247	0.515979	-0.28908	0.140185	0.356282	-0.074056	-0.0507193	-0.94236	-0.115757	0.0606025	0.119448	0.425719	-0.489704	-0.203559	0.240066	0.0807284	0.330611	0.427095	-0.222118	-0.412458	-0.157755	-0.397653	-0.163559	0.0518311	-0.783257	-1.10178	-0.573908	0.368974	0.492416	0.283337	-0.340126	-0.618693	0.240985	-0.00327739	-0.269257	0.281185	0.1234	1.60661	-0.815716	-0.39868	0.0583134	0.830967	0.0773267	0.169142	0.099586	-0.252892	-0.259556	-0.323276	0.0580194	-0.244851	0.0339631	0.650786	-0.0598644	-0.332351	0.299058	0.201059	0.0338803	0.311768	-0.0656421	-0.399978	-0.150877	0.194981	-0.22698	0.426477	-0.421071	-0.441429	0.681852	0.158409	-0.669828	-0.115571	0.216209	0.407522	-0.0120811	-0.441454	-0.0165771	-0.151468	-0.339929	0.19403	-0.374975	-0.48616	-0.477542	0.164209	0.625336	0.083843	0.735468	0.0775042	0.233686	-1.05539	-0.556461	-0.389425	0.133644	-0.134182	-0.287696	-0.99898	0.321054	-0.168268	0.0257655	0.160232	-0.285167	0.00137803	0.312567	-0.176356	-1.93959	-0.355345	0.492836	-0.43381	-0.34125	0.504393	-0.0354338	0.160772	-0.179045	-0.707354	2.29446	-0.753179	0.842575	-0.554283	0.168454	-1.54008	-0.135513	0.0335819	0.197067	-1.8882	-0.902235	2.25625	0.246142	0.136105	0.143977	-0.135695	-0.0326415	-0.0237348	-0.29669	-0.281266	0.0174951	-0.734936	0.0101219	0.737994	0.455573	0.15317	-0.0785151	-0.211872	-0.968787	-0.358714	-0.0439905	-0.142641	0.0157678	0.00525511	0.317666	-0.360995	-0.598585	0.290242	0.644655	0.0280256	-0.121678	-0.294411	-0.143694	0.434421	-0.123543	1.02524	-0.335831	-0.128438	0.204022	-0.367541	0.627631	0.466458	0.727248	0.0453022	-1.54269	0.0727563	-0.157956	-0.323831	0.499158	-1.29798	0.162974	0.850169	-0.0952185	-0.198007	-0.265784	-0.0209833	0.0156184	-1.18653	0.0552271	1.68324	-0.566013	-0.995226	0.47772	-0.0611674	0.830844	0.258641	-0.725959	0.457772	-0.607616	0.676121	0.867438	0.838919	0.144787	-0.271473	0.973238	0.125729	0.00352632	0.461217	0.141965	-0.0380567	-0.711551	0.023893	-0.350306	-0.0881756	0.219146	-0.422323	0.437159	0.196638	0.0888906	0.455591	0.160515	0.25901	0.816295	0.500665	1.1585	-0.130903	-0.483172	-0.225818	0.366089	-0.186216	-0.183191	-0.0960578	0.35406	0.157669	-0.100361	-0.639009	0.263359	0.24816	0.205024	0.0591882	-0.0410374	0.0837517	1.2515	0.850417	-0.822165	0.0681532	0.379734	0.431079	0.468709	-0.286853	0.609411	0.178782	0.906921	-0.310196	0.251438	0.474092	0.188971	-0.818111	0.996868
1635947_at	30-Mar-16	Flybase	CG9603-RA	CG9603-RA /FEA=BDGP /GEN=CG9603 /DB_XREF=CG9603 FBgn0040529 /SEG=chr3R:-4165673,4166778 /MAP=84F13-84F13 /LEN=626 /DEF=(CG9603 gene symbol:CG9603 FBgn0040529 (GO:0005751 respiratory chain complex IV (sensu Eukarya)) (GO:0004129 cytochrome c oxidase) (GO:0006118 electron transport))	CG9603-RA	Dm.42019	Dm.6020	March 2006 (FlyBase/BDGP 5.3)	chr3R:4165658-4166763 (-) // 100.0 //	Cytochrome c oxidase subunit 7A /// GA21907	COX7A /// DpseGA21907	chr2- /// chr84F13-84F13	full length	FBgn0040529	50002	Q9VHS2 /// Q8SYW9 /// D1Z3A3 /// A0A0B4K6C3 /// Q298G3	EC:1.9.3.1	NP_001246986 /// NP_652184	NM_001260057 /// NM_143927	FBgn0040529 /// FBgn0081892	0006123 // mitochondrial electron transport, cytochrome c to oxygen // inferred from sequence or structural similarity /// 0055114 // oxidation-reduction process // inferred from electronic annotation /// 1902600 // hydrogen ion transmembrane transport // inferred from electronic annotation	0005739 // mitochondrion // inferred from direct assay /// 0005743 // mitochondrial inner membrane // inferred from electronic annotation /// 0005746 // mitochondrial respiratory chain // inferred from electronic annotation /// 0005751 // mitochondrial respiratory chain complex IV // inferred from sequence or structural similarity /// 0016020 // membrane // inferred from electronic annotation	0004129 // cytochrome-c oxidase activity // inferred from sequence or structural similarity /// 0009055 // electron carrier activity // inferred from electronic annotation /// 0016491 // oxidoreductase activity // inferred from electronic annotation	---	This probe set was annotated using the Matching Probes based pipeline to a Entrez Gene identifier using 4 transcripts. // false // Matching Probes // A	FBtr0081855,FBtr0305680,NM_001260057(10),NM_143927(14)	AY071267 // Drosophila melanogaster RE30055 full length cDNA. // gb // 14 // --- /// BT120075 // Drosophila melanogaster MIP15419 full insert cDNA. // gb // 9 // --- /// FBtr0081855 // type=mRNA; loc=3R:complement(4165666..4165811,4166150..4166493,4166635..4166763); ID=FBtr0081855; name=CG9603-RA; dbxref=FlyBase:FBtr0081855,FlyBase_Annotation_IDs:CG9603-RA,REFSEQ:NM_143927,REFSEQ:NM_143927; score=11; score_text=Strongly Supported; MD5=62afe20b89db370fd3dd8851d8dd5250; length=619; parent=FBgn0040529; release=r5.46; species=Dmel; // flybase // 14 // --- /// FBtr0081855 // cdna:known chromosome:BDGP6:3R:8339944:8341043:-1 gene:FBgn0040529 transcript:FBtr0081855 // ensembl // 14 // --- /// FBtr0305680 // type=mRNA; loc=3R:complement(4165666..4165811,4166150..4166493,4166546..4166621); ID=FBtr0305680; name=CG9603-RB; dbxref=REFSEQ:NM_001260057,FlyBase:FBtr0305680,FlyBase_Annotation_IDs:CG9603-RB; score=11; score_text=Strongly Supported; MD5=34e48d12fed45d90ad6931e04ce85d6a; length=566; parent=FBgn0040529; release=r5.46; species=Dmel; // flybase // 10 // --- /// FBtr0305680 // cdna:known chromosome:BDGP6:3R:8339944:8340899:-1 gene:FBgn0040529 transcript:FBtr0305680 // ensembl // 10 // --- /// NM_001260057 // Drosophila melanogaster cytochrome c oxidase subunit 7A, transcript variant B (COX7A), mRNA. // refseq // 10 // --- /// NM_143927 // Drosophila melanogaster cytochrome c oxidase subunit 7A, transcript variant A (COX7A), mRNA. // refseq // 14 // ---	GENSCAN00000024827 // ensembl // 3 // Cross Hyb Matching Probes /// SNAP00000011413 // ensembl // 4 // Cross Hyb Matching Probes	0.460634	0.388877	0.971309	0.301219	-0.614571	0.494022	-0.126102	-0.185235	0.302004	2.03746	-0.13225	-0.0983932	0.515194	0.0468961	-0.70738	0.45084	0.645536	-0.152223	0.121244	-0.143776	0.490304	0.281765	-0.6127	-1.14373	-1.0258	-0.775696	-0.635324	0.111283	-0.60067	-0.22596	-0.599075	-0.0881248	-0.106451	0.0178277	-0.216976	0.479985	-0.146728	0.0875669	-0.557363	-0.280123	0.285933	1.10933	0.0302804	0.404881	-0.220425	0.75118	-0.855137	0.0214463	0.174674	-0.18448	-0.349198	-0.131677	-0.754547	0.942159	-0.121082	-0.112043	0.990914	0.275388	0.247765	0.22049	-0.33686	-0.477381	0.207776	-0.131895	-0.468149	-0.022559	0.0322434	-0.144483	-0.439981	-0.0206635	0.0951163	0.381324	-0.190035	-0.356643	-0.200896	0.00246545	3.1014	0.502884	-0.10774	-0.717349	-0.0666688	-1.21401	-0.246584	0.291686	-0.147319	0.335104	-0.205182	-0.130951	0.333305	-0.139648	-0.0516643	0.327102	-0.776006	-0.0116925	-0.095265	-0.0896659	-0.890865	0.149238	0.0550721	-0.94091	-0.05798	0.225851	-0.136235	-1.11407	-0.245661	0.0409105	0.490926	-0.253418	-0.272964	0.254467	-1.02876	0.0516032	0.424228	0.643492	0.00918585	0.348513	-0.0175964	0.0110531	-0.00251283	0.156284	1.38795	-0.038165	0.485966	0.0426823	-0.483345	2.20571	-0.27911	-0.161239	0.277007	-0.312621	0.507115	0.302211	0.11343	-1.08534	-0.465992	0.0435725	-0.151094	-0.0863941	-0.0445247	-0.225666	0.273327	-0.941948	-0.223608	0.20998	0.158073	0.221997	0.0895844	0.231415	-0.423198	1.23649	0.019152	0.298443	0.546224	-3.58286	-0.383265	-0.709854	0.430693	-0.0371316	0.266542	0.0143549	0.0739342	-0.541726	-0.683749	0.781476	0.239718	0.585996	0.0835924	-0.273149	-0.0579622	0.0377334	0.0348658	0.424981	-0.672969	0.354707	-0.21703	0.103022	-1.95409	-0.263854	0.96215	-0.224075	0.265277	0.183862	0.673307	-0.124465	2.26354	-0.170188	-0.277509	-0.0951849	0.450799	-0.432967	0.712269	0.225814	1.19563	0.167378	-0.0606355	0.00231784	1.18334	-0.173203	-1.44689	-1.1767	-0.61774	-1.07843	0.904429	-0.472263	-0.173293	0.650432	-1.90854	-0.249637	-0.45622	-0.271974	-0.113504	-0.826907	0.513748	-0.501205	1.00462	-1.22298	0.0928141	-0.269006	0.0687365	0.313968	0.0477488	-0.0473403	2.03298	0.393047	-0.269169	-0.056609	1.24737	0.271075	-0.773886	0.404008	0.205815	0.0325729	0.289944	-0.768173	-0.830307	0.0789555	-0.4685	0.493665	0.394418	0.61529	-0.389187	0.321099	-1.44929	-0.0778578	-1.11058	0.110822	0.0434929	-0.0825051	0.259461	-0.162255	0.889846	0.0967778	0.0381159	-0.317571	-0.113626	0.0875952	-0.324236	-0.971466	0.190368	0.306119	0.74988	-0.148154	0.297727	-0.494133	0.38926	-0.520182	-0.22262	0.541815	-0.368462	-0.00636329	0.486838	0.304994	-1.01964	-0.255697	-0.275586	-0.890357	-0.950525	-1.79721	-0.727988	-0.629358	-0.520636	-0.654909	0.0300689	0.474449	0.0317651	0.359598	0.808489	-1.421	-0.0475279	0.621378	0.854106	-0.186697	-0.437724	0.286641	-1.75624	0.276586	0.869058	0.150973	-0.118225	0.241108	0.0386084	-0.64266	0.330487	0.120361	0.418283	-0.748933	-0.301929	0.31592	0.11417	-0.291932	0.937943	-0.333162	0.00717781	-0.903881	-0.786393	-0.0041355	0.336024	-0.334203	-0.610998	-0.435849	-0.198116	-0.218659	-0.746552	0.0826137	0.221294	-0.193611	0.00822983	-0.470965	0.438846	0.202847	-0.324158	-0.0397462	-0.261486	0.257829	-0.129315	-0.211841	0.151299	0.555033	-0.511274	-0.0834322	-0.822677	0.282811	-0.0618445	-0.107899	0.36277	-0.309844	0.0276158	0.53631	1.47539	-0.359001	0.593958	0.0705594	-0.464857	0.316385	-0.0277473	0.560912	-0.872872	0.299899	0.738954	0.363377	-0.0439711	-0.45905	-0.107583	-0.377205	-0.506158	0.0373867	0.135206	-0.327619	-0.0399947	0.117592	-0.669458	-0.00952813	-1.17452	0.972968	-0.0557561	-1.43046	0.141537	-0.254082	-0.1762	0.162563	-0.240837	-0.145607	-0.0842638	-0.476812	-0.275623	0.0932564	0.213388	1.38431	0.349124	-1.0473	0.199573	-0.521582	1.75343	-0.833393	0.430594	-0.354035	-0.108457	-0.308134	0.629565	-0.172082	-0.604171	0.170562	3.48892	-0.192761	-0.579088	0.47246	0.269886	0.358223	2.21515	0.0311426	0.827098	0.203869	-0.334957	0.0579727	-1.15397	-0.33223	0.734469	-0.960739	-0.285339	0.164055	0.332802	-0.260058	-0.315256	0.205435	0.329256
1629507_a_at	30-Mar-16	Flybase	CG11680-RB	CG11680-RB /FEA=BDGP /GEN=mle /DB_XREF=CG11680 FBgn0002774 /SEG=chr2R:-1113605,1119640 /MAP=42A2-42A2 /LEN=4528 /DEF=(CG11680 gene symbol:mle FBgn0002774 (GO:0005717 chromatin) (GO:0009047 dosage compensation, by hyperactivation of X chromosome) (GO:0016456 dosage compensation complex (sensu Drosophila)) (GO:0003725 double-stranded RNA binding) (GO:0008026 ATP dependent helicase) (GO:0005694 chromosome) (GO:0007549 dosage compensation) (GO:0004386 helicase) (GO:0003682 chromatin binding) (GO:0005634 nucleus))	CG11680-RB	Dm.16610	Dm.2901	March 2006 (FlyBase/BDGP 5.3)	chr2R:1862242-1868277 (-) // 100.0 //	maleless	mle	chr42A6-42A6|2-55.2 cM	full length	FBgn0002774	35523	B3STG6 /// B3STH0 /// B3STG2 /// B3STG5 /// I1V4Y3 /// A8ILA7 /// B3STG4 /// A8ILB3 /// B3STG3 /// A8IL99 /// B3STG9 /// B3STH6 /// B3STH3 /// B3STG7 /// B3STH2 /// P24785	EC:2.7.7.- /// EC:3.6.1.3	NP_476641 /// NP_724440	NM_057293 /// NM_165451	FBgn0002774	0006396 // RNA processing // --- /// 0007549 // dosage compensation // inferred from direct assay /// 0007549 // dosage compensation // inferred from mutant phenotype /// 0007549 // dosage compensation // non-traceable author statement /// 0007549 // dosage compensation // traceable author statement /// 0008152 // metabolic process // inferred from electronic annotation /// 0008340 // determination of adult lifespan // inferred from mutant phenotype /// 0009047 // dosage compensation by hyperactivation of X chromosome // non-traceable author statement /// 0016457 // dosage compensation complex assembly involved in dosage compensation by hyperactivation of X chromosome // traceable author statement /// 0031453 // positive regulation of heterochromatin assembly // inferred from genetic interaction /// 0045433 // male courtship behavior, veined wing generated song production // inferred from genetic interaction /// 0045944 // positive regulation of transcription from RNA polymerase II promoter // inferred from mutant phenotype /// 0048675 // axon extension // inferred from mutant phenotype	0000228 // nuclear chromosome // inferred from direct assay /// 0000785 // chromatin // inferred from direct assay /// 0000805 // X chromosome // inferred from direct assay /// 0005634 // nucleus // inferred from direct assay /// 0005634 // nucleus // non-traceable author statement /// 0005665 // DNA-directed RNA polymerase II, core complex // inferred from direct assay /// 0005694 // chromosome // inferred from direct assay /// 0005694 // chromosome // non-traceable author statement /// 0005700 // polytene chromosome // inferred from direct assay /// 0005737 // cytoplasm // inferred from direct assay /// 0016456 // X chromosome located dosage compensation complex, transcription activating // non-traceable author statement /// 0016456 // X chromosome located dosage compensation complex, transcription activating // traceable author statement /// 0072487 // MSL complex // inferred from direct assay	0000166 // nucleotide binding // inferred from electronic annotation /// 0003676 // nucleic acid binding // inferred from electronic annotation /// 0003682 // chromatin binding // inferred from direct assay /// 0003723 // RNA binding // inferred from physical interaction /// 0003724 // RNA helicase activity // non-traceable author statement /// 0003725 // double-stranded RNA binding // inferred from sequence or structural similarity /// 0004004 // ATP-dependent RNA helicase activity // --- /// 0004386 // helicase activity // inferred from sequence or structural similarity /// 0005524 // ATP binding // inferred from electronic annotation /// 0008026 // ATP-dependent helicase activity // inferred from electronic annotation /// 0008026 // ATP-dependent helicase activity // traceable author statement /// 0016787 // hydrolase activity // inferred from electronic annotation /// 0044822 // poly(A) RNA binding // ---	IPR001650 // Helicase, C-terminal // 0.0 /// IPR001650 // Helicase, C-terminal // 0.0 /// IPR007502 // Helicase-associated domain // 0.0 /// IPR007502 // Helicase-associated domain // 0.0 /// IPR011545 // DEAD/DEAH box helicase domain // 0.0 /// IPR011545 // DEAD/DEAH box helicase domain // 0.0 /// IPR011709 // Domain of unknown function DUF1605 // 0.0 /// IPR011709 // Domain of unknown function DUF1605 // 0.0 /// IPR014720 // Double-stranded RNA-binding domain // 0.0	This probe set was annotated using the Matching Probes based pipeline to a Entrez Gene identifier using 3 transcripts. // false // Matching Probes // A	FBtr0086031,FBtr0100576,NM_165451(9)	FBtr0086030 // type=mRNA; loc=2R:complement(1862243..1864973,1865492..1866182,1866824..1867142,1867432..1868064,1868124..1868277); ID=FBtr0086030; name=mle-RB; dbxref=FlyBase_Annotation_IDs:CG11680-RB,FlyBase:FBtr0086030,FlyBase:FBtr0000411,FlyBase:FBtr0000412,REFSEQ:NM_057294; score=3; score_text=Weakly Supported; MD5=90c1d70debe9209f82a56723f6e5d54e; length=4528; parent=FBgn0002774; release=r5.46; species=Dmel; // flybase // 14 // --- /// FBtr0086031 // type=mRNA; loc=2R:complement(1862243..1864973,1865492..1866182,1866824..1867142,1867548..1868064,1868124..1868277); ID=FBtr0086031; name=mle-RA; dbxref=FlyBase_Annotation_IDs:CG11680-RA,FlyBase:FBtr0086031,REFSEQ:NM_057293; score=11; score_text=Strongly Supported; MD5=bc1be77298feb19323a4098e084b56db; length=4412; parent=FBgn0002774; release=r5.46; species=Dmel; // flybase // 14 // --- /// FBtr0100576 // type=mRNA; loc=2R:complement(1862243..1864973,1865492..1866182,1866824..1867142,1867206..1867365); ID=FBtr0100576; name=mle-RC; dbxref=FlyBase_Annotation_IDs:CG11680-RC,FlyBase:FBtr0100576,REFSEQ:NM_165451; score=11; score_text=Strongly Supported; MD5=3eb2e5d47ca3dbc44b27682680d49376; length=3901; parent=FBgn0002774; release=r5.46; species=Dmel; // flybase // 14 // --- /// FBtr0100576 // cdna:known chromosome:BDGP6:2R:5974857:5980101:-1 gene:FBgn0002774 transcript:FBtr0100576 description: maleless // ensembl // 9 // --- /// NM_165451 // Drosophila melanogaster maleless (mle), transcript variant C, mRNA. // refseq // 9 // ---	GENSCAN00000030418 // ensembl // 1 // Cross Hyb Matching Probes /// SNAP00000012169 // ensembl // 1 // Cross Hyb Matching Probes /// NM_057293 // refseq // 2 // Cross Hyb Matching Probes /// BT010267 // gb // 2 // Cross Hyb Matching Probes /// M74121 // gb // 2 // Cross Hyb Matching Probes	-1.26664	0.723591	0.325044	0.179762	0.432553	0.928585	0.308125	0.312227	-1.47209	0.344611	0.276422	0.665002	1.37345	0.818396	-0.0419899	-0.0180268	2.88317	-0.505848	-1.54359	0.546656	0.330938	-2.34119	-0.35098	-0.971055	0.997045	1.7216	0.160518	1.56067	2.01754	1.65831	-0.703359	-0.291874	0.139772	-0.179125	-1.91547	-0.0552079	1.23608	0.464607	-0.948713	-0.701817	1.04293	0.276003	1.34337	0.101255	-0.220506	0.550007	0.19543	1.20449	0.625748	0.506803	-1.06564	0.496343	0.444114	1.66609	-0.43995	1.29088	-1.02232	1.12494	-0.0103847	-0.746841	-0.0642688	0.170766	0.821196	-0.0205215	-1.79537	-1.93752	-0.0465392	2.00396	0.121251	0.663102	0.169274	0.469448	-0.683734	-0.329175	0.116425	0.404843	0.118093	1.02017	-0.356852	-0.920186	0.203714	-0.592597	-0.270515	-0.19895	3.46124	-0.624571	-1.4618	-1.12021	-0.119803	-1.23119	0.907478	0.352848	1.30969	0.319528	1.06903	-0.336589	-1.19819	-0.170453	0.0819793	-0.108902	1.53518	0.152863	-1.43871	-0.921787	0.240428	-0.052239	-0.94326	-1.55506	0.509157	2.16806	-0.0447197	0.478527	-0.480262	-0.397547	-0.53354	2.35124	-0.171708	0.424685	0.910921	0.887103	-1.01768	-0.352436	0.0698231	-0.213416	0.386558	0.227757	-0.365545	0.854721	-1.00846	-0.518935	0.434473	-2.94645	-0.978216	-0.92069	-0.0535727	0.560109	0.799229	-0.373464	-0.140837	0.445571	3.04992	0.376166	0.464131	0.718635	1.62239	0.124872	-0.878277	0.332255	-1.01037	0.5788	-0.634229	0.887578	1.44608	-0.298788	0.82135	-0.312398	2.60143	0.176337	-1.22996	-1.10439	0.0834062	-0.241465	-0.193804	0.267316	0.0611257	2.20087	0.853415	0.53838	-3.20521	1.67537	-0.0536618	0.515449	-0.635955	-1.71233	1.50053	-1.0153	1.33096	-0.614506	0.316973	0.163824	0.557446	0.952013	0.0976981	2.12698	-0.303203	-1.59746	-1.70902	0.257495	0.812161	-0.0847824	1.28871	0.0662989	-0.72777	1.46774	0.481732	-0.306177	-0.52313	-0.0170013	0.611648	-1.34992	-0.271123	0.164959	-0.0470234	0.204947	-0.604186	-0.793535	0.257492	0.300276	0.0936388	0.901431	0.398494	1.18481	0.318688	1.1857	0.956686	1.79425	-0.783167	-1.50846	-0.487646	-1.7269	1.66003	0.360781	0.42454	0.0505763	0.259827	-1.01964	0.231823	-1.45529	-0.737863	-1.21598	1.05721	-1.00305	-1.93149	1.92046	-0.480266	0.307766	5.93755	1.53558	-0.316534	-0.969617	-0.320566	-2.44659	-1.141	0.36956	-0.733863	-1.99404	0.853061	0.875879	2.94066	-0.189206	1.96326	0.313177	-2.61106	-0.602934	0.894136	0.0804838	-0.240358	-0.110998	0.249365	-1.4144	-2.90401	-0.627657	-0.775499	-0.380738	-0.613212	-0.497512	-0.110881	0.55336	-0.163271	0.278074	-0.255354	2.28961	-0.631533	-0.754413	0.836293	-0.672828	-1.79055	0.0658438	0.0708751	-0.197348	3.09581	0.126429	0.373379	-2.08983	0.82834	2.7201	0.720298	-0.707967	-0.866428	1.68698	-0.690076	-0.680148	0.146097	-0.795126	1.08817	0.618354	-0.190615	-0.974856	1.50214	0.883307	0.780677	-0.283485	0.204849	2.80692	0.17736	0.290168	0.326545	1.12182	0.979166	-1.24033	-0.191107	-0.171028	1.18057	0.277817	-0.331221	-0.0743608	-0.174204	-0.342027	-0.115478	-0.142476	0.22817	0.513783	-0.189085	-1.06102	0.735538	-0.233586	0.536255	-1.41057	1.15738	0.88938	-0.735327	-0.476035	1.30077	0.222229	-0.783774	0.307388	1.00735	1.96807	0.990235	-0.512873	-1.48053	0.218945	-0.499825	1.85306	0.51102	0.750523	2.24644	-0.899317	-0.765398	3.11504	-0.742307	-0.808113	-0.682288	0.451328	0.042797	0.752367	-0.463565	0.744094	0.95117	0.164082	1.64754	0.434889	-0.259485	0.993082	0.358791	0.394994	-0.26632	1.7799	0.771957	0.27501	-0.236825	1.60676	0.0278638	1.48281	-0.0608851	0.769281	-0.447282	0.976663	-0.682584	-0.106569	-0.171893	-0.0444863	-0.437009	1.71116	-0.173908	-2.12923	0.269293	-0.0238435	-1.59003	-0.548895	0.0861214	-1.91164	-0.0288989	1.8749	-0.394937	0.276987	0.423386	0.483061	1.07117	1.18125	1.28594	-1.55897	-0.586716	0.950896	0.477745	-1.26228	-0.487411	0.271587	-1.01747	1.18431	-0.0598893	0.269265	-2.35696	0.161076	0.0386199	0.519087	-0.593577	0.19519	-1.97242	0.26193	1.06517	1.52154	1.1482	0.131332	0.0564519
1630845_at	30-Mar-16	Flybase	CG11793-RA	CG11793-RA /FEA=BDGP /GEN=Sod /DB_XREF=CG11793 FBgn0003462 /SEG=chr3L:-11069804,11071270 /MAP=68A7-68A7 /LEN=741 /DEF=(CG11793 gene symbol:Sod FBgn0003462 (GO:0005737 cytoplasm) (GO:0004785 copper, zinc superoxide dismutase) (GO:0006801 superoxide metabolism) (GO:0008340 determination of adult life span))	CG11793-RA	Dm.30681	Dm.926	March 2006 (FlyBase/BDGP 5.3)	chr3L:11105376-11106838 (-) // 99.46 //	Superoxide dismutase	Sod	chr68A7-68A7	full length	FBgn0003462	39251	P61851 /// M9PF91	EC:1.15.1.1	NP_001261700 /// NP_476735	NM_001274771 /// NM_057387	FBgn0003462	0001306 // age-dependent response to oxidative stress // inferred from mutant phenotype /// 0006801 // superoxide metabolic process // inferred from electronic annotation /// 0006801 // superoxide metabolic process // non-traceable author statement /// 0006979 // response to oxidative stress // inferred from mutant phenotype /// 0007568 // aging // traceable author statement /// 0008340 // determination of adult lifespan // inferred from mutant phenotype /// 0008340 // determination of adult lifespan // traceable author statement /// 0019430 // removal of superoxide radicals // non-traceable author statement /// 0055114 // oxidation-reduction process // inferred from electronic annotation /// 1903146 // regulation of mitophagy // inferred from genetic interaction /// 2000331 // regulation of terminal button organization // inferred from mutant phenotype	0005634 // nucleus // not recorded /// 0005737 // cytoplasm // inferred from direct assay /// 0005737 // cytoplasm // non-traceable author statement /// 0005739 // mitochondrion // not recorded /// 0005777 // peroxisome // inferred from direct assay /// 0005777 // peroxisome // not recorded /// 0005777 // peroxisome // inferred from sequence or structural similarity /// 0005829 // cytosol // not recorded	0004784 // superoxide dismutase activity // inferred from mutant phenotype /// 0004784 // superoxide dismutase activity // non-traceable author statement /// 0005507 // copper ion binding // not recorded /// 0008270 // zinc ion binding // not recorded /// 0016209 // antioxidant activity // non-traceable author statement /// 0016491 // oxidoreductase activity // inferred from electronic annotation /// 0042803 // protein homodimerization activity // inferred from physical interaction /// 0046872 // metal ion binding // inferred from electronic annotation	IPR001424 // Superoxide dismutase, copper/zinc binding domain // 0.0	This probe set was annotated using the Matching Probes based pipeline to a Entrez Gene identifier using 6 transcripts. // false // Matching Probes // A	AY071435(14),FBtr0076229,FBtr0333559,NM_001274771(12),NM_057387(13),Y00367(14)	AY071435 // Drosophila melanogaster RE52090 full length cDNA. // gb // 14 // --- /// FBtr0076229 // type=mRNA; loc=3L:complement(11105381..11105948,11106674..11106840); ID=FBtr0076229; name=Sod-RA; dbxref=FlyBase:FBtr0076229,FlyBase_Annotation_IDs:CG11793-RA,REFSEQ:NM_057387,REFSEQ:NM_057387; score=11; score_text=Strongly Supported; MD5=07e7fd7281ae80ccd544b3f4078d3cb0; length=735; parent=FBgn0003462; release=r5.46; species=Dmel; // flybase // 13 // --- /// FBtr0076229 // cdna:known chromosome:BDGP6:3L:11112281:11113740:-1 gene:FBgn0003462 transcript:FBtr0076229 description: Superoxide dismutase // ensembl // 13 // --- /// FBtr0333559 // type=mRNA; loc=3L:complement(11105381..11105948,11106632..11106840); ID=FBtr0333559; name=Sod-RD; dbxref=FlyBase:FBtr0333559,FlyBase_Annotation_IDs:CG11793-RD; score=3; score_text=Weakly Supported; MD5=e2fd4b8c54b442f3634ce7e4620bbcb1; length=777; parent=FBgn0003462; release=r5.46; species=Dmel; // flybase // 12 // --- /// FBtr0333559 // cdna:known chromosome:BDGP6:3L:11112281:11113740:-1 gene:FBgn0003462 transcript:FBtr0333559 description: Superoxide dismutase // ensembl // 12 // --- /// NM_001274771 // Drosophila melanogaster superoxide dismutase, transcript variant D (Sod), mRNA. // refseq // 12 // --- /// NM_057387 // Drosophila melanogaster superoxide dismutase, transcript variant A (Sod), mRNA. // refseq // 13 // --- /// Y00367 // Drosophila mRNA for Cu-Zn superoxide dismutase. // gb // 14 // ---	SNAP00000019905 // ensembl // 8 // Cross Hyb Matching Probes	0.843061	0.291264	0.0660589	-1.1477	-0.0269519	-0.216179	-0.813771	0.314155	0.214211	0.937314	-0.0282431	0.225239	0.958038	0.382759	-0.0594187	0.250341	-1.52731	-0.261088	0.120378	0.826007	0.821091	0.588231	-0.148899	0.331214	0.339121	0.0128928	0.530438	-0.169738	-0.395171	0.657117	-0.698264	0.260207	0.501584	-0.0368723	0.277515	0.241504	0.304884	-0.380545	-0.219504	-0.833863	0.481505	0.699048	0.327895	0.43556	-0.220543	-0.316989	-0.896159	-0.0752493	0.148093	-0.513355	-0.34429	0.590101	-0.198149	0.382429	-0.169813	0.950626	-0.078787	-0.844723	0.202225	0.224812	-0.0434801	-0.356144	0.374019	-1.17347	-0.601457	0.017954	0.441244	0.100508	-0.0733499	-0.555649	0.652676	-0.0410514	0.209753	-0.310217	0.228688	-0.134771	-0.0256192	0.053515	0.587218	-0.768679	0.176749	1.30744	0.390205	0.944283	0.152301	-0.450773	-0.407324	-0.436359	0.0379977	-0.397474	-0.567458	0.652931	-1.12909	-0.996702	0.645966	-0.212099	0.232539	-0.682819	-0.217602	-0.202216	-0.606623	0.273592	0.641205	0.288634	0.267159	0.406593	0.688341	0.126561	1.10157	0.0317982	-1.30268	0.212263	0.221911	-0.271466	-1.29681	0.323173	0.325742	-0.447601	-0.0634989	-0.286334	2.4399	0.520303	0.985358	-0.38675	3.25472	-0.276281	0.398011	-0.654578	0.176623	0.147893	-0.91082	0.222828	-0.15604	0.106953	-0.0314858	0.327663	-0.0307913	0.0143447	-0.14457	-0.319933	-0.338968	-0.292464	0.715392	-0.446418	0.0197726	-0.148786	-1.3684	0.0362993	-1.20957	0.407236	-0.103648	0.246544	0.512928	-1.14903	-0.444636	0.385273	1.40954	-0.285517	-0.00545662	0.0900134	0.345205	6.91703	1.20606	-0.124763	-0.980054	0.178474	0.249225	0.378561	-0.103371	0.218208	0.719188	-1.06798	-0.0961502	0.465057	1.31289	-0.428785	0.441718	-0.027629	-0.456607	-0.455198	0.718614	-0.14287	-0.913142	-0.368375	1.57861	0.45904	-1.08066	-0.111005	0.164124	-0.123395	-1.55352	0.180925	-0.437179	0.331396	-0.220676	1.12782	-1.78438	-0.47152	0.355289	0.0544184	-0.671576	0.742379	0.274486	-0.168365	0.0749306	-1.043	-2.77833	0.186898	-0.899141	0.0594229	-0.0029719	-0.984995	-0.222488	1.46875	1.8667	0.854711	-0.150066	0.134876	-0.00544416	-0.641794	0.15989	0.567071	0.31671	-0.64766	0.0289899	-0.156227	1.78228	-0.00882515	0.357871	0.258536	1.42718	0.424626	0.357942	0.710539	0.496661	-0.872462	-0.271441	1.40439	-1.23614	0.370535	-0.0552881	-0.169171	-0.505879	0.524428	-0.418111	-0.923345	0.308708	-0.0292858	-0.286901	-0.314036	-1.39708	-0.704713	-0.0564993	-0.0547358	-0.616444	-1.38754	0.500768	-0.174186	-0.90714	0.502541	0.0577437	-0.0458873	-0.07299	-0.517518	-1.47482	-0.630486	-1.38651	0.492768	0.281281	-0.0464069	1.10424	0.184108	0.0500392	-0.185039	0.193116	-0.386228	-0.380388	-0.960755	0.135753	0.477055	0.672355	0.201945	-0.0366709	-0.220042	-0.230655	0.120716	0.492104	-0.120238	-0.460775	-0.115032	0.362549	-0.373857	-0.078776	0.0459317	-0.364889	-0.393448	0.547375	-0.47886	0.01539	-0.048366	-0.566358	0.0818016	0.373364	-0.194922	-0.563293	-0.581782	-1.04702	-0.094674	0.388341	-0.189316	-0.604019	0.00642991	-0.297654	-0.104181	-0.478836	-0.512656	0.782611	1.14645	-0.388693	0.546827	0.132059	-0.0745598	0.0645053	-0.603722	0.665252	-0.75651	0.122016	-1.09487	0.191288	-0.585062	-0.314937	0.570218	-0.911746	0.242422	-0.166097	0.688735	-0.319879	0.0877029	0.446937	-0.68155	0.128075	-1.18696	-0.249532	0.830384	-0.0682955	0.288625	-4.20177	-0.0986954	-0.312816	-0.0305053	-0.402813	0.376886	0.634298	-0.201877	0.345688	1.03161	-0.442354	-0.757143	1.09965	0.522479	0.0660636	-0.529685	-0.300138	0.583181	0.69164	0.610455	0.267033	0.744479	-0.775704	-0.628899	1.17629	0.560609	0.254516	0.721538	-0.100466	-0.528105	0.193482	-0.716614	0.295038	0.391407	0.00324461	0.508196	0.0876322	0.489147	0.462842	-0.803626	-0.629974	-0.597611	-0.748352	-0.170924	-0.80485	0.0467604	0.317258	-1.09538	-0.803323	0.0150485	-0.233625	0.896183	0.969763	0.201871	-0.283014	-0.106551	-0.131802	-0.134115	0.29153	0.00788018	-0.524235	1.70796	2.57531	-0.403552	-0.35454	0.0746549	-0.00619814	-0.355155	0.329274	-0.457935	0.616644	-0.559684	0.685752	0.138221	-0.540187	0.335489	-1.19077	-0.0914232	0.552874
1628900_at	30-Mar-16	Flybase	S.C2R002591	S.C2R002591 /FEA=fgenesh /SEG=chr2R:+18374697,18382959	S.C2R002591	Dm.15764	---	March 2006 (FlyBase/BDGP 5.3)	chr2R:19218652-19226914 (+) // 100.0 //	---	---	---	---	---	---	---	---	---	---	---	---	---	---	---	This probe set was annotated using the Matching Probes based pipeline to a ENSEMBL identifier using 1 transcripts. // false // Matching Probes // A	GENSCAN00000030652(12)	GENSCAN00000030652 // cdna:novel chromosome:BDGP6:2R:23336011:23339391:1 transcript:GENSCAN00000030652 description: // ensembl // 12 // ---	---	-0.0383494	0.585716	-0.350482	0.359009	-0.024886	-0.319368	0.102285	-1.24563	0.0947713	0.062075	0.213651	0.381909	0.169948	0.343328	0.402392	-0.551577	0.218942	-0.21912	-0.105165	-0.0083728	0.134686	-0.0491365	-0.0695654	-0.750295	0.450673	0.569863	-0.170911	-0.260017	-0.688493	-0.0546142	-1.23797	-0.315098	-0.0149709	0.301594	0.00991346	-0.117773	0.139132	-0.42195	-0.929053	0.617364	-0.23159	0.306698	-0.470837	-0.518962	-0.220597	0.356197	0.415378	0.407345	-0.43991	-0.181394	0.285002	-0.229511	-0.412085	0.199075	0.150542	0.022044	-0.00643223	0.39309	-0.277255	0.228859	0.345653	-0.68396	0.839362	-0.439972	-0.0748952	0.781137	-0.228642	0.564341	0.565561	-0.753523	-0.0364326	0.0842683	-0.0837528	-3.79592	0.125084	0.227448	-0.139144	0.352787	-0.0466663	0.374092	0.180638	-0.140569	0.794957	-0.502994	-0.258811	-0.172626	-0.292794	0.426271	-0.157714	0.16514	-0.264847	-0.0430837	0.722117	0.0416018	0.895835	0.240379	0.543105	0.130319	-0.321173	0.296591	0.36382	0.0265357	0.246095	-0.240806	1.02869	-0.199206	-0.0210803	0.253085	-0.189289	0.0129194	0.256363	0.176376	-0.322606	-0.712007	0.12437	-0.293827	0.157894	0.745961	-0.166846	-0.134551	0.593703	0.238736	-0.244766	-0.0760794	0.138269	-0.0909998	0.170384	-0.391473	0.327859	0.146564	0.105959	-0.714855	-0.110446	0.517011	0.0141388	-0.833455	-0.560788	0.156781	-0.0302084	0.297644	-0.249655	-0.618787	-0.996868	0.511559	0.0253131	-0.0207025	-0.2668	-0.360238	-0.295527	-0.171515	0.0763322	-0.0716717	-0.0342295	0.418475	0.297422	-0.612832	0.538194	0.51925	0.19994	-2.48938	-0.104138	-0.815441	-0.256475	-0.305599	-0.21485	0.405196	-0.183824	-0.126137	-0.331009	-1.18925	-0.189365	-0.639574	-0.211362	0.461471	0.166958	-0.194825	0.513056	-0.329345	-0.118382	0.0924412	0.0776912	-0.363078	-0.0629313	-0.326229	-0.267303	-0.407916	0.0828681	-0.321931	-0.158686	-0.390105	-0.740039	1.03638	-0.479545	0.496794	0.709077	0.302325	-0.733035	-1.05581	0.400521	0.036304	0.529829	-0.179797	0.0228364	-0.421918	0.370969	0.518798	0.0307204	0.0551822	0.183848	-0.401911	-0.208117	-0.0975513	-0.568943	0.261406	-0.679382	0.833759	-1.08965	-0.333546	-0.259069	-0.597533	-0.0397658	0.755533	0.663548	-0.400943	0.341921	0.609568	-0.144526	0.19725	-0.315043	0.0857101	0.147433	0.0168266	0.282353	-0.0281956	0.0348958	-0.132754	0.465536	0.129122	0.261654	0.5338	0.557916	0.189956	0.112242	-0.0234381	0.297198	0.105357	0.114899	0.0558781	-0.207149	-0.44402	0.506743	-0.331794	0.541832	0.152732	0.038491	-0.15285	-0.402677	-0.682199	0.0290115	0.0759649	-0.248532	0.546977	-0.3247	0.0808148	-0.101298	-0.269035	0.125138	0.674116	0.23719	-0.100282	0.33419	-0.682393	0.157931	-0.286326	-0.384731	-0.392975	0.00892493	-0.0756085	-0.369891	0.106449	-0.0215881	-0.275277	-0.352302	1.15026	0.299375	-0.0478612	-0.918653	-0.19442	0.251422	0.639105	-0.167417	0.40809	-0.135714	0.270306	-0.0102028	-0.96951	0.661967	-1.55972	-0.311994	0.291414	-0.497384	-0.106923	0.396178	-0.301442	0.0375917	-0.373	0.197718	-0.750309	0.0129756	0.366863	-0.143614	0.1691	-0.135301	0.1312	-0.115737	0.270925	-0.032988	-0.355476	0.0183862	-0.0709424	0.325033	0.126641	0.324403	0.0614096	0.0592711	0.075423	0.179065	-0.698657	-0.385229	-0.229792	-0.347206	-0.0137855	0.0472659	-0.291464	-0.375406	-0.0958891	0.249352	-1.22571	-0.788609	-0.12535	-0.325186	-0.24741	-0.179087	-0.504436	0.439139	-0.333552	0.438658	0.301148	-0.149678	0.325667	0.0604811	-0.0498584	-0.62469	-0.161596	0.363069	-0.161579	-0.289222	-0.351288	0.404438	-0.202509	-0.213565	0.0212672	0.539233	0.105037	0.0882825	0.35166	-0.155107	0.553268	-0.151318	-0.755408	-0.535019	-0.40295	0.332772	-0.324906	-0.411032	0.0410757	0.117692	0.249244	0.716313	-0.941158	-0.16656	-0.355699	-0.238531	0.657574	0.0260835	0.0444919	-0.0803699	-0.589549	0.376021	-0.258169	-0.787537	0.533288	-0.529218	0.371157	-0.864017	-0.596761	0.723664	-0.0159503	0.667585	0.390303	-0.481843	0.967518	0.480818	-0.0854856	-0.323657	-0.45291	0.231344	-0.221655	0.107238	-0.0894372	0.695314	-0.318184	-0.194615	-0.077985	0.185739	0.177346	0.259965	-0.086817	-0.383466	0.149592	0.294832	-0.327085	0.0025738	-0.0944438	-1.17287
1628027_a_at	30-Mar-16	Flybase	CG7070-RB	CG7070-RB /FEA=BDGP /GEN=PyK /DB_XREF=CG7070 FBgn0003178 /SEG=chr3R:+18184197,18189428 /MAP=94A9-94A10 /LEN=1978 /DEF=(CG7070 gene symbol:PyK FBgn0003178 (GO:0004743 pyruvate kinase) (GO:0006096 glycolysis))	CG7070-RB	Dm.38344	Dm.7108	March 2006 (FlyBase/BDGP 5.3)	chr3R:18193233-18198464 (+) // 100.0 //	Pyruvate kinase	PyK	chr94A6-94A10	full length	FBgn0267385	42620	O62619	EC:2.7.1.40	NP_524448 /// NP_732723	NM_079724 /// NM_170004	FBgn0267385	0006090 // pyruvate metabolic process // inferred from sequence or structural similarity /// 0006096 // glycolytic process // inferred from sequence or structural similarity /// 0006096 // glycolytic process // non-traceable author statement /// 0007520 // myoblast fusion // inferred from mutant phenotype /// 0007525 // somatic muscle development // inferred from mutant phenotype /// 0009744 // response to sucrose // inferred from mutant phenotype /// 0016310 // phosphorylation // inferred from sequence or structural similarity	0005811 // lipid particle // inferred from direct assay /// 0005829 // cytosol // inferred from direct assay /// 0043186 // P granule // inferred from physical interaction	0000166 // nucleotide binding // inferred from electronic annotation /// 0000287 // magnesium ion binding // inferred from electronic annotation /// 0003824 // catalytic activity // inferred from electronic annotation /// 0004743 // pyruvate kinase activity // inferred from mutant phenotype /// 0004743 // pyruvate kinase activity // inferred from sequence or structural similarity /// 0004743 // pyruvate kinase activity // non-traceable author statement /// 0005524 // ATP binding // inferred from electronic annotation /// 0016301 // kinase activity // inferred from electronic annotation /// 0016740 // transferase activity // inferred from electronic annotation /// 0030955 // potassium ion binding // inferred from electronic annotation /// 0046872 // metal ion binding // inferred from electronic annotation	---	This probe set was annotated using the Matching Probes based pipeline to a Entrez Gene identifier using 6 transcripts. // false // Matching Probes // A	AY118442(14),BT082045(14),FBtr0084213,FBtr0084214,NM_079724(14),NM_170004(14)	AF061507 // Drosophila melanogaster pyruvate kinase (Pyk) mRNA, complete cds. // gb // 12 // --- /// AY118442 // Drosophila melanogaster SD06874 full insert cDNA. // gb // 14 // --- /// BT003180 // Drosophila melanogaster RH07636 full insert cDNA. // gb // 14 // --- /// BT082045 // Drosophila melanogaster FI02081 full insert cDNA. // gb // 14 // --- /// FBtr0084213 // type=mRNA; loc=3R:join(18193234..18193390,18196500..18197889,18197948..18198104,18198191..18198464); ID=FBtr0084213; name=PyK-RB; dbxref=FlyBase:FBtr0084213,FlyBase_Annotation_IDs:CG7070-RB,REFSEQ:NM_170004; score=15; score_text=Strongly Supported; MD5=463373a5c2dd0f758025437a2a4c9fe1; length=1978; parent=FBgn0003178; release=r5.46; species=Dmel; // flybase // 14 // --- /// FBtr0084213 // cdna:known chromosome:BDGP6:3R:22367536:22372746:1 gene:FBgn0267385 transcript:FBtr0084213 description: Pyruvate kinase // ensembl // 14 // --- /// FBtr0084214 // type=mRNA; loc=3R:join(18194930..18195287,18196500..18197889,18197948..18198104,18198191..18198457); ID=FBtr0084214; name=PyK-RA; dbxref=FlyBase:FBtr0084214,FlyBase_Annotation_IDs:CG7070-RA,REFSEQ:NM_079724; score=15; score_text=Strongly Supported; MD5=42544912c12898c570f97e61b0d9b743; length=2172; parent=FBgn0003178; release=r5.46; species=Dmel; // flybase // 14 // --- /// FBtr0084214 // cdna:known chromosome:BDGP6:3R:22369282:22372746:1 gene:FBgn0267385 transcript:FBtr0084214 description: Pyruvate kinase // ensembl // 14 // --- /// GENSCAN00000038986 // cdna:novel chromosome:BDGP6:3R:22369524:22375471:1 transcript:GENSCAN00000038986 description: // ensembl // 9 // --- /// NM_079724 // Drosophila melanogaster pyruvate kinase, transcript variant A (PyK), mRNA. // refseq // 14 // --- /// NM_170004 // Drosophila melanogaster pyruvate kinase, transcript variant B (PyK), mRNA. // refseq // 14 // --- /// SNAP00000013203 // cdna:novel chromosome:BDGP6:3R:22369524:22372386:1 transcript:SNAP00000013203 description: // ensembl // 9 // ---	---	-0.592389	0.142447	0.381395	-0.274247	-0.365279	-0.299224	0.215078	-0.255852	0.537382	5.65333	0.247688	0.101141	1.03714	0.250278	-0.424023	0.109814	0.23312	-0.228797	0.543232	0.166398	-1.21647	-0.26725	-0.410894	-0.61916	0.828886	-0.282897	0.187162	-0.301702	-0.487284	-0.379716	0.232097	0.473472	-1.12181	0.0336802	-0.0558526	-0.186686	-0.13391	-0.64986	-0.279217	0.14655	-0.248816	0.466596	-0.587631	0.134926	-0.220712	-0.969501	0.750519	0.053944	0.157767	1.49992	-1.08206	-0.0416856	0.587326	0.606601	-0.106713	0.567589	-0.424762	-0.0133103	0.384822	0.371431	0.55261	0.0386851	0.677416	-0.273119	0.158382	-0.787295	1.49799	-0.317931	0.316219	0.713586	-0.380541	0.0498964	0.435327	-0.286067	-0.210297	-0.188595	1.229	0.515902	0.356838	-1.41933	-0.00621088	-0.152931	1.01754	0.324404	0.433217	-0.624231	-0.0487226	-0.499661	-0.338202	-0.307199	0.251198	0.102946	0.185633	-0.300831	0.466701	0.297592	0.477127	-0.476811	-0.797853	0.692684	0.696683	-0.723639	-0.823928	1.51537	-0.39822	-0.217945	-1.53832	0.514517	0.664915	0.0919818	0.00891984	0.553949	0.0998151	-1.20806	0.635813	-0.543724	-0.285932	0.199005	-0.0485516	0.227951	-0.678426	0.0983194	0.243523	0.780872	-0.550792	-0.0348969	-1.27231	0.0178642	-0.380508	0.243531	0.395037	-0.0593979	0.329316	-0.172537	-0.00800161	0.10615	-0.45007	-0.364506	-0.0221465	0.336531	-0.364905	1.11033	-0.131577	-0.00910604	0.951973	-0.738802	1.41478	-0.561555	0.46338	-0.292836	-0.192376	-0.491389	-0.00248075	1.26269	0.0211697	-0.132396	2.19911	-0.250827	0.276133	-0.182305	-2.23284	0.593006	5.73571	0.549787	-0.0721472	-0.638111	-0.342805	1.22267	-0.401626	-0.0225257	-0.0774756	-0.0245232	0.616753	-0.080476	-0.446467	0.915245	0.970453	0.561258	0.596967	0.484291	0.44352	-0.0802094	-0.00746083	0.417446	1.61911	0.515487	0.437232	1.06713	-0.453416	-1.09099	-0.399498	-0.103924	0.6435	0.0473435	-0.0880367	-0.0505386	-0.37643	0.680391	0.15045	0.983978	-0.118285	0.199731	0.807734	0.36783	0.0594034	0.341865	-1.90015	0.0189837	-1.89692	-0.359129	0.40012	0.29356	0.221623	2.07278	0.0822524	1.00969	0.817937	0.596301	-0.126699	-0.495865	0.134658	0.408847	0.549864	0.19482	0.801069	0.398226	5.95303	0.185197	-0.184765	-0.326684	0.431154	0.213483	-0.202945	-1.04809	-1.05604	0.55792	-1.19735	-0.422984	-0.598366	0.109141	-1.16602	-0.14224	0.200273	0.764291	0.810901	0.298817	-0.123599	1.15568	-0.780029	0.086566	-0.00425479	0.441625	-1.78152	0.426942	-0.346307	-3.001	0.579232	0.226862	0.635348	0.209005	1.18013	-0.0329102	0.251715	-1.30205	-0.274169	0.39382	0.591885	-0.261188	-0.31631	-0.00674039	0.56473	-0.421437	-0.332912	0.0693664	-0.274849	0.601899	-0.517174	0.333509	0.467642	-0.17247	0.693276	0.204932	-0.224811	-0.150025	-0.287563	0.353917	0.0661585	-1.20055	-0.17232	0.00192365	0.827159	-0.399084	-0.428271	0.470206	0.765345	-0.370724	-0.127328	0.912296	-0.449472	-0.0834653	-0.187571	-0.0130067	-0.10297	-0.302921	0.65936	0.152004	0.351347	0.248045	-0.0941452	0.520899	0.579704	0.209075	0.152736	0.273358	-0.0471852	0.971231	-0.0604539	0.0559152	-1.07413	-0.745314	0.678204	0.843397	0.668569	-0.84739	-0.548882	-0.65011	0.020292	0.407981	0.252621	-0.327617	0.000738558	0.274865	0.279488	0.379535	-0.0417391	-0.0541624	0.377287	0.312842	0.239694	-0.0321289	0.344911	0.218839	-0.283452	-0.0723172	0.0781522	0.133581	1.05084	0.560312	-0.079152	0.231855	-0.430253	0.926981	-0.0536983	-0.645192	-0.122066	-0.0829182	0.299424	-0.262069	0.832924	0.378296	-0.257382	0.413672	0.00435099	0.841355	0.308167	0.896419	0.0306965	0.261802	-0.134639	-0.0385633	0.269299	0.184511	0.885534	0.612439	-0.0116283	0.633552	0.459835	0.321363	0.310426	-0.558214	-0.0957664	0.906854	-0.172537	0.154095	-0.110427	-0.506785	-0.128332	-1.4831	0.193297	-0.630464	0.132159	-0.541074	0.0635428	-0.306549	-0.477286	0.583025	-0.161687	-0.434599	0.039337	-0.142224	0.0622732	0.375562	-0.599743	0.0622278	0.0342517	-0.116826	-0.41636	-0.449705	1.52583	0.748826	0.239366	0.972433	-0.0643484	0.0279353	1.17653	0.407118	1.1435	-0.537221	0.633966	0.114818	0.0848696	-1.55767	0.330945	0.625025	0.595261
1630371_at	30-Mar-16	Flybase	S.C2R000754	S.C2R000754 /FEA=fgenesh /SEG=chr2R:-5735316,5746968	S.C2R000754	Dm.17984	---	March 2006 (FlyBase/BDGP 5.3)	chr2R:6558092-6569744 (-) // 100.0 //	---	---	---	---	---	---	---	---	---	---	---	---	---	---	---	This probe set was annotated using the Genome Target Overlap based pipeline to a ENSEMBL identifier using 1 transcripts. // false // Genome Target Overlap // B	GENSCAN00000033623	GENSCAN00000033623 // cdna:novel chromosome:BDGP6:2R:10678850:10685681:-1 transcript:GENSCAN00000033623 description: // ensembl // --- // chr2R:6566354-6573186(-)	---	1.03303	-0.362396	-0.397494	-0.432862	0.366397	0.563951	-0.899083	0.0152682	0.064304	-0.447034	0.324712	0.442599	-0.367474	0.064502	-0.998183	0.49754	-0.107301	-1.69715	0.0646117	0.133752	0.115402	0.393945	0.207434	0.308871	0.413317	0.036037	-0.269982	0.0430436	-0.27556	0.174505	0.0892313	-0.522747	0.683796	0.134429	0.109149	-0.757964	-0.363932	0.304799	-0.150145	-0.330438	0.180881	-0.762462	-0.469432	-0.195171	-0.220732	0.203157	-0.120712	-2.52175	0.250681	-0.0444605	-0.0821621	-0.368777	-0.16543	0.145316	-0.112857	0.460649	0.697473	0.506488	-0.0267604	1.16887	0.112383	-0.0209948	0.165043	0.115753	0.154901	0.0169223	0.0958825	-0.112865	0.353008	-0.760174	-0.00343033	-0.111748	-0.961679	0.167845	-0.442978	0.162664	0.0981705	-0.267319	0.588682	0.232964	0.527263	-0.408524	0.000817714	-0.06186	-0.0897038	0.170085	-0.999947	-0.711588	1.07852	-0.0391807	0.166459	-0.227102	-0.0517807	0.181423	-1.17376	-0.0122264	-1.43005	0.078925	-0.145157	0.50624	-0.0330056	-0.404232	0.53453	-0.262732	-1.21537	0.00328751	-0.117068	-0.298408	-0.625924	0.106109	-0.734793	0.667328	0.167047	0.180847	-0.0845966	0.545687	-0.340336	0.166712	-0.136725	0.0480452	-0.126925	0.653301	0.0444962	-0.22095	-0.196591	-0.528281	-0.189817	-0.959518	0.876024	-0.583509	0.066849	-0.404399	0.26942	0.252632	-1.29458	-0.0184735	0.870087	-0.658428	0.0315999	0.0119938	-0.738269	-0.0253199	-0.0151648	-0.5369	-0.282466	-0.213139	-0.0979829	0.562306	-0.0963325	0.287314	0.101027	-0.379025	-0.42777	-0.307719	0.370114	-0.0323185	0.335414	0.431968	-0.303864	-1.8743	-0.0737732	0.0495666	-0.78537	-0.48506	0.0751348	-0.444454	-0.496226	-0.0094833	0.493032	0.409511	0.144722	0.394241	0.421098	-0.58761	0.1276	-0.223213	-0.00871798	-0.0132469	-0.303008	-0.0132666	0.283727	-0.0257078	0.23918	-0.595342	0.0250702	-0.343711	-0.322604	-0.0573729	0.228269	-0.595045	0.338501	-0.384515	0.193245	-0.914931	0.0217753	-0.547734	0.663047	0.185905	0.269662	-0.124919	-0.380302	0.486914	0.986359	0.236544	0.569844	-0.135847	0.371556	-0.243561	-0.383059	-0.168601	0.27061	-0.788647	-0.153097	0.0699803	0.261804	-0.07944	-0.153559	0.709697	0.615696	-0.522725	0.0551265	0.149597	-0.0870453	0.0492288	0.259577	0.311688	-0.116281	0.181689	-0.241023	0.292248	0.153777	-0.703404	0.605391	-0.224925	-0.26272	-0.324126	1.06034	0.0362466	-0.480228	0.314912	-0.420343	0.163562	-0.165003	0.00489177	-0.416739	0.0311668	0.0716871	-0.940878	0.193268	0.355205	0.435149	-0.259015	0.0805153	0.0941744	0.780635	-1.13018	-0.567038	-0.237451	0.95293	-1.75758	0.5837	-0.0390446	0.380358	-0.265921	0.512148	0.0635685	-0.0247575	0.555887	0.49266	-0.00510087	-0.0846644	-0.254289	-0.0374092	0.0252077	0.146846	0.0742412	0.85642	0.0913268	0.272765	-0.381361	-0.0452293	0.717539	0.032365	-0.399967	0.319438	0.495324	0.702963	-0.215436	-0.222666	0.538148	0.246844	0.0942518	0.50552	0.0202226	-0.477863	0.0570082	1.15851	1.95664	0.116676	-0.196279	0.12018	-0.113932	-0.300271	0.562707	0.0851545	0.0958939	-0.34282	-0.176116	0.847709	-0.402075	-0.341117	0.308177	-0.0318071	-0.293907	-0.0925932	-1.20454	0.0712334	-0.524301	0.488563	-0.331482	-0.473544	-0.0633545	-0.163862	0.124333	0.117073	-0.556529	-0.07531	-0.409724	0.556708	1.02088	-0.275593	0.0493593	0.284973	0.117024	0.247323	-0.0374285	-0.131938	0.582893	-0.231076	-0.0396615	0.19566	0.618087	0.586167	-0.0620519	-0.109732	0.37699	-0.119977	0.148277	0.0459706	0.0423566	-0.934511	-0.315111	-0.702271	0.457631	-0.28106	0.202629	-0.725971	-0.304354	0.177725	0.455851	-1.07709	-0.0251818	0.519569	-0.034422	-0.212	0.274995	0.000781919	0.102656	0.613592	0.000967789	-0.597683	0.155343	-0.115127	0.529312	-0.111223	-0.636052	0.438576	-0.560532	0.272322	0.36642	-0.149559	0.286604	-0.850027	-0.673973	0.0291106	0.580027	0.0597688	-0.433022	-0.103852	0.0813553	0.120983	-0.0869412	-0.284856	0.69951	0.0586382	-0.471026	0.143766	0.332149	0.262215	0.268954	-0.155431	0.306267	-0.0699718	-0.0739577	0.277344	0.119808	-1.49267	0.440197	-0.065193	0.122472	-0.16917	-0.462427	-0.059811	0.674313	0.378966	0.156711	0.297677	0.595901	0.800161	0.605224	-0.315799	-0.316043	0.425229	0.0430115	0.387927
1638383_at	30-Mar-16	Flybase	Stencil:X:16808883:16807923:GENSCAN	Stencil:X:16808883:16807923:GENSCAN /FEA=stencil /SEG=chrX:-16807923,16808883	Dm.X.57453.0	Dm.57453	Dm.21738	March 2006 (FlyBase/BDGP 5.3)	chrX:16970997-16971957 (-) // 100.0 //	CG8949 gene product from transcript CG8949-RD	CG8949	chr15E1-15E1	full length	FBgn0030812	32690	Q9VX88 /// M9PHX3 /// R9PY73 /// M9PEY4 /// M9PHE3	---	NP_001097008 /// NP_001245725 /// NP_001259635 /// NP_001259636 /// NP_001259637 /// NP_573187	NM_001103538 /// NM_001258796 /// NM_001272706 /// NM_001272707 /// NM_001272708 /// NM_132959	FBgn0030812	---	---	0005515 // protein binding // inferred from electronic annotation	IPR001202 // WW domain // 0.0	This probe set was annotated using the Genome Target Overlap based pipeline to a Entrez Gene identifier using 11 transcripts. // false // Genome Target Overlap // B	BT023944,FBtr0074412,FBtr0304839,FBtr0304840,FBtr0310524,FBtr0330596,NM_001103538,NM_001258796,NM_001272706,NM_001272708,NM_132959	BT023944 // Drosophila melanogaster LD32364 full insert cDNA. // gb // --- // chrX:16963049-16971913(-) /// FBtr0074412 // cdna:known chromosome:BDGP6:X:17069018:17077897:-1 gene:FBgn0030812 transcript:FBtr0074412 // ensembl // --- // chrX:16963050-16971930(-) /// FBtr0074412 // type=mRNA; loc=X:complement(16963051..16964464,16964534..16964661,16964779..16964948,16965020..16965480,16965543..16965781,16965851..16966266,16966326..16966421,16966487..16966572,16966682..16966757,16966823..16966897,16966979..16967230,16967296..16967644,16969986..16970022,16970958..16971473,16971714..16971930); ID=FBtr0074412; name=CG8949-RA; dbxref=FlyBase:FBtr0074412,FlyBase_Annotation_IDs:CG8949-RA,REFSEQ:NM_132959,REFSEQ:NM_132959; score=11; score_text=Strongly Supported; MD5=85acecf5d71228f5ad0e3d5bf0d08dd1; length=4532; parent=FBgn0030812; release=r5.46; species=Dmel; // flybase // --- // chrX:16963050-16971930(-) /// FBtr0304839 // cdna:known chromosome:BDGP6:X:17069018:17077837:-1 gene:FBgn0030812 transcript:FBtr0304839 // ensembl // --- // chrX:16963050-16971870(-) /// FBtr0304839 // type=mRNA; loc=X:complement(16963051..16964464,16964534..16964655,16964779..16964948,16965020..16965480,16965543..16965781,16965851..16966266,16966326..16966421,16966487..16966572,16966682..16966757,16966823..16966897,16966979..16967230,16967296..16967644,16969986..16970022,16970958..16971473,16971714..16971844); ID=FBtr0304839; name=CG8949-RC; dbxref=REFSEQ:NM_001103538,FlyBase:FBtr0304839,FlyBase_Annotation_IDs:CG8949-RC; score=3; score_text=Weakly Supported; MD5=cac30419a12803de8d78f80be6773270; length=4440; parent=FBgn0030812; release=r5.46; species=Dmel; // flybase // --- // chrX:16963050-16971844(-) /// FBtr0304840 // cdna:known chromosome:BDGP6:X:17068717:17077837:-1 gene:FBgn0030812 transcript:FBtr0304840 // ensembl // --- // chrX:16962749-16971870(-) /// FBtr0304840 // type=mRNA; loc=X:complement(16962750..16964464,16964534..16964661,16964779..16964948,16965020..16965480,16965543..16965781,16965851..16966266,16966326..16966421,16966487..16966572,16966682..16966757,16966823..16966897,16966979..16967230,16967296..16967644,16969986..16970022,16970958..16971473,16971714..16971930); ID=FBtr0304840; name=CG8949-RD; dbxref=REFSEQ:NM_001258796,FlyBase:FBtr0304840,FlyBase_Annotation_IDs:CG8949-RD; score=11; score_text=Strongly Supported; MD5=d104cce513eece8dc02c07621c5ab918; length=4833; parent=FBgn0030812; release=r5.46; species=Dmel; // flybase // --- // chrX:16962749-16971930(-) /// FBtr0310524 // cdna:known chromosome:BDGP6:X:17069018:17077837:-1 gene:FBgn0030812 transcript:FBtr0310524 // ensembl // --- // chrX:16963050-16971870(-) /// FBtr0310524 // type=mRNA; loc=X:complement(16963051..16964464,16964534..16964661,16964767..16964948,16965020..16965480,16965543..16965781,16965851..16966266,16966326..16966421,16966487..16966572,16966682..16966757,16966823..16966897,16966979..16967230,16967296..16967644,16969986..16970022,16970958..16971500,16971714..16971930); ID=FBtr0310524; name=CG8949-RE; dbxref=FlyBase:FBtr0310524,FlyBase_Annotation_IDs:CG8949-RE; score=3; score_text=Weakly Supported; MD5=181b22fcdab29c33ec35b2ea3f7a28f8; length=4571; parent=FBgn0030812; release=r5.46; species=Dmel; // flybase // --- // chrX:16963050-16971930(-) /// FBtr0330596 // cdna:known chromosome:BDGP6:X:17069018:17077897:-1 gene:FBgn0030812 transcript:FBtr0330596 // ensembl // --- // chrX:16963050-16971930(-) /// FBtr0330596 // type=mRNA; loc=X:complement(16963051..16964464,16964534..16964661,16964779..16964948,16965020..16965480,16965543..16965781,16965851..16966266,16966326..16966421,16966487..16966572,16966682..16966757,16966823..16966897,16966979..16967230,16967296..16967644,16969986..16970022,16970958..16971473,16971714..16971930); ID=FBtr0330596; name=CG8949-RG; dbxref=FlyBase:FBtr0330596,FlyBase_Annotation_IDs:CG8949-RG; score=11; score_text=Strongly Supported; MD5=85acecf5d71228f5ad0e3d5bf0d08dd1; length=4532; parent=FBgn0030812; release=r5.46; species=Dmel; // flybase // --- // chrX:16963050-16971930(-) /// GENSCAN00000036692 // cdna:novel chromosome:BDGP6:X:17070187:17078188:-1 transcript:GENSCAN00000036692 description: // ensembl // --- // chrX:16964219-16972221(-) /// NM_001103538 // Drosophila melanogaster CG8949, transcript variant C (CG8949), mRNA. // refseq // --- // chrX:16963050-16971870(-) /// NM_001258796 // Drosophila melanogaster CG8949, transcript variant D (CG8949), mRNA. // refseq // --- // chrX:16962749-16971870(-) /// NM_001272706 // Drosophila melanogaster CG8949, transcript variant E (CG8949), mRNA. // refseq // --- // chrX:16963050-16971870(-) /// NM_001272708 // Drosophila melanogaster CG8949, transcript variant G (CG8949), mRNA. // refseq // --- // chrX:16963050-16971930(-) /// NM_132959 // Drosophila melanogaster CG8949, transcript variant A (CG8949), mRNA. // refseq // --- // chrX:16963050-16971930(-)	---	-0.215706	0.529444	0.542316	-0.117682	-1.16658	-0.443104	-0.399637	-0.296031	-0.00702088	-0.023945	-0.14581	0.582454	-1.74709	-0.030735	0.734915	0.0190973	-0.650402	0.3008	-0.127338	0.0235649	-0.768032	-0.73069	-0.220254	0.264146	-1.15911	-0.297399	-0.586063	-0.863688	-2.81334	1.50575	-0.382164	0.898154	0.0893993	-0.321742	0.715676	0.30296	-0.458081	0.401149	0.856981	0.191723	-0.18895	-0.751108	-0.0720553	0.0299201	-0.220736	-0.347314	-0.444457	-0.889137	-0.458829	-0.0470477	0.449391	3.77027	0.606113	0.0273497	0.399912	-0.853789	0.190978	-0.206379	-0.134978	-0.172664	-0.529265	-0.411317	0.105691	-0.270447	0.798198	0.0675908	0.165367	0.50923	0.846732	-1.27998	-0.00290598	0.408555	-0.238847	-0.903018	0.715713	1.29869	-0.112129	1.63975	-0.0838948	-0.553112	0.115668	0.421591	0.501196	0.278227	0.0967734	-0.000323417	-0.150082	0.503191	-0.113639	-0.790523	0.436079	-0.73198	-0.562791	-0.209785	-0.2241	-0.225602	0.986381	0.640748	1.46435	-0.763393	-0.673721	0.585467	-0.567236	-1.00251	-0.592237	-0.168151	0.471682	-0.337987	-0.866469	0.164599	-0.4301	0.245201	0.989808	0.444176	-1.31477	0.0865743	-0.174733	-0.181306	-0.526736	1.70071	0.417436	0.127174	-0.0798187	0.852084	-0.411192	0.659861	0.758136	-2.95337	0.263626	-0.221978	0.902466	-0.563682	0.388875	-0.227401	0.770602	0.160846	1.76726	0.0861885	0.458342	0.199791	-0.42742	0.437769	-1.53042	1.00293	-0.326978	-0.127931	-0.0979308	0.248607	-0.527942	-0.591898	-0.154956	0.668212	0.920886	-0.525348	-0.303484	-0.159124	0.671458	1.73947	-0.494206	0.624068	0.72776	-0.0516688	-0.107897	-0.236757	-1.13601	-0.601339	-0.285225	0.0983901	-0.335335	0.47514	0.517599	-0.35486	0.0750817	1.06591	0.0389532	-0.962781	0.66749	0.761458	-0.271821	0.279677	-0.185942	-0.144237	-0.160223	0.0757112	-0.0824485	-1.35403	-0.252568	0.239769	0.477402	0.239327	0.467132	-0.284366	0.982949	0.883659	0.218405	0.730811	0.425043	-0.0227557	0.549201	-0.202303	-0.255717	-0.0730016	-1.68266	0.413144	-0.757726	0.753244	0.585747	-1.09812	-0.531805	-0.0458647	-0.0864493	3.55668	-0.146925	0.646905	-1.1496	0.617773	0.370504	0.951121	0.888567	0.276673	-0.137384	0.343703	-0.398607	0.0331327	-0.130352	-0.15542	-0.31451	-0.293873	-1.6381	0.274984	-0.0744615	-0.354244	0.0926076	0.119247	0.0482593	0.734872	0.07401	1.02818	-0.853727	0.739361	-0.885747	0.605863	-0.345584	-0.740366	0.591493	1.38579	0.194587	-0.924882	0.292465	-0.529346	-0.150448	0.320479	1.41145	0.304163	-0.0305116	3.03155	1.66138	0.560447	-1.77869	-1.46436	-0.380438	-0.802961	-0.610886	0.0620376	-1.00967	-1.24563	0.422287	-0.385294	0.0655553	0.0282576	0.0160464	-1.65518	0.126266	-0.146004	2.12371	0.720422	0.681244	0.399303	-0.75973	-0.498836	0.0498012	-1.07455	-0.14983	-0.389073	-0.257246	0.0254786	0.33323	-1.71625	0.360102	0.274035	-0.0550504	-0.526247	0.325462	-0.456777	0.0397871	0.0862758	0.666926	-0.167305	1.07546	-0.629383	-0.186825	-0.317662	-1.06209	0.983806	-1.75235	1.60008	0.0967971	-0.410204	0.252537	-0.955122	-1.01308	0.906752	-0.484298	-0.236648	0.50619	-1.12641	-0.523399	0.0162315	0.500558	-0.0172522	-0.516443	-0.707777	1.00021	0.340251	-1.20656	-1.31584	0.597934	0.9497	0.630665	0.280681	0.284643	-0.425875	0.462212	0.516661	-0.871038	-1.20629	0.422797	-0.391867	-1.61471	-0.953456	1.57733	-1.26185	0.973965	-2.85933	-0.368999	-0.271299	1.08963	-0.544781	0.127573	0.0693708	0.581315	-0.156473	0.257507	-1.61494	0.129061	1.56583	0.161173	0.54316	0.407674	-1.00698	0.481755	-0.238153	0.293121	0.0108468	2.45783	-1.00187	-0.185839	0.792781	1.70373	-0.855175	0.126185	0.603011	-0.283329	0.396626	-0.0979399	0.181097	-0.175726	-1.03383	-0.392689	-0.791717	-0.122724	-0.0747771	-1.8452	-0.784664	0.547207	-0.463993	0.348997	-0.987168	-0.303494	-0.0684582	0.030209	-0.245421	-0.408792	-0.495199	-0.117075	-1.2609	-0.123202	0.852147	0.0454826	-0.778884	2.10693	-0.0469224	-0.337585	2.72046	0.84049	0.730545	0.566339	0.302008	1.22331	-1.285	0.167269	0.454237	-0.322392	0.445905	-0.583964	0.56911	0.305349	-0.391625	-2.09856	-0.222623	1.29995	-0.339526	-0.263712	0.189526	-0.270547
1639627_at	30-Mar-16	Flybase	Stencil:3L:9471488:9469536:GENSCAN	Stencil:3L:9471488:9469536:GENSCAN /FEA=stencil /SEG=chr3L:-9469536,9471488	Dm.3L.30388.0	Dm.30388	Dm.28885	March 2006 (FlyBase/BDGP 5.3)	chr3L:9505107-9507059 (-) // 100.0 //	CG33703 gene product from transcript CG33703-RA	CG33703	chr67B11-67B11	full length	FBgn0053703	3771760	Q4ABI8	---	NP_001027119	NM_001031948	FBgn0053703	---	---	---	IPR010512 // Protein of unknown function DUF1091 // 0.0	This probe set was annotated using the Matching Probes based pipeline to a Entrez Gene identifier using 2 transcripts. // false // Matching Probes // A	FBtr0091691,NM_001031948(13)	FBtr0091691 // type=mRNA; loc=3L:complement(9505108..9505269,9505324..9505491,9505545..9505760); ID=FBtr0091691; name=CG33703-RA; dbxref=FlyBase:FBtr0091691,FlyBase_Annotation_IDs:CG33703-RA,REFSEQ:NM_001031948; score=2; score_text=Weakly Supported; MD5=01233fc7b05e0e7d310dffbbb67ebd2b; length=546; parent=FBgn0053703; release=r5.46; species=Dmel; // flybase // 13 // --- /// FBtr0091691 // cdna:known chromosome:BDGP6:3L:9512008:9512660:-1 gene:FBgn0053703 transcript:FBtr0091691 // ensembl // 13 // --- /// GENSCAN00000040451 // cdna:novel chromosome:BDGP6:3L:9512008:9514699:-1 transcript:GENSCAN00000040451 description: // ensembl // 14 // --- /// NM_001031948 // Drosophila melanogaster CG33703 (CG33703), partial mRNA. // refseq // 13 // ---	FBtr0091690 // flybase // 1 // Cross Hyb Matching Probes /// FBtr0091690 // ensembl // 1 // Cross Hyb Matching Probes /// NM_001031949 // refseq // 1 // Cross Hyb Matching Probes	0.0542604	0.180618	-0.206131	-1.60026	0.567199	-0.0366842	0.0919988	-0.219455	0.30893	-0.00035097	0.309059	0.417007	0.497644	0.242911	0.597957	0.611676	0.183139	0.544787	0.195738	-0.0548789	-0.187806	-0.0379759	-0.0342651	0.48429	0.11619	-0.0909584	0.352133	-0.061045	0.479695	-0.283004	0.0292311	-0.111509	-0.517328	-0.20268	0.115784	-0.203016	-0.346761	-0.251925	-1.08126	-0.435966	-0.187161	-0.318414	-0.131504	-0.229329	-0.220826	0.117532	-0.17651	1.48037	0.200453	0.302872	0.320609	-0.145134	-0.159412	0.450496	-0.283337	0.558859	-0.00229987	-0.0139385	-1.22101	-0.198059	-0.372939	0.00460734	-0.0149519	-0.0970518	0.395009	-0.0337875	-0.0150719	0.542867	0.427018	-0.139136	-0.0272702	0.0432809	-0.097174	-0.438176	-0.104316	0.0914827	0.207329	0.305821	0.00752991	-0.2392	-0.193996	-0.0125549	0.776174	-0.487156	-0.0647424	0.199486	-0.0484974	0.0332517	-0.0281327	0.623505	-0.0249623	0.0361633	-0.153111	-0.239172	0.0402991	-0.0239837	-0.0208324	0.00476611	0.493558	0.0922525	-0.124714	-0.173229	-0.0707487	0.0890999	-0.180617	0.0161823	-0.105969	-0.388723	-0.211231	-0.758039	-0.00281406	0.334914	0.122351	-0.059926	-0.115251	-0.120196	0.0258987	0.0618908	0.178315	-0.561531	-0.0653946	-0.396085	0.154075	-0.00351595	-0.0163059	-0.128413	0.381013	-0.106233	0.364394	0.948021	0.205211	-0.133252	-0.179695	-0.24719	-0.477318	-3.17948	0.409751	0.12009	0.0594052	0.111305	0.232405	-0.420193	-0.0884557	0.196259	-0.206051	0.255549	-0.219485	-0.112517	0.230597	0.414009	0.256527	-0.0908218	-0.615472	0.111978	-0.20264	-0.120258	-0.385299	0.109747	-0.042898	-0.803596	0.061153	0.0268342	-0.264588	-0.293851	0.0289008	0.136411	-0.102187	0.155623	-0.553451	0.0820863	-0.225426	0.0903987	-0.195815	0.484373	0.0990128	-0.0285145	-0.0471162	-0.395823	0.453585	0.232411	-0.0292184	-0.594602	-0.0942413	-0.0355014	-0.120297	0.629712	-0.270264	-0.196143	-0.184118	-0.257635	-0.162007	-0.368549	-0.236496	-0.0146283	0.0213485	-0.111242	-0.877221	0.821044	-0.0769068	-0.126674	0.117284	0.142888	0.54971	-0.0475392	-0.609282	-0.0525429	-0.158372	0.160077	-0.119284	0.34078	-0.125577	-0.877003	-0.186478	-0.236864	0.109534	-0.272811	0.476195	-0.150856	-0.451034	0.457114	-0.831396	-0.104791	-0.337747	-0.14594	0.181482	0.191159	-0.27204	-0.0220421	-0.175445	-0.19309	0.292444	0.00987666	0.636676	-0.152591	0.307869	-0.141164	-0.0742943	0.0819842	-0.267127	-0.149168	0.139374	-0.253492	-0.149458	0.52459	0.220205	0.0901089	-0.00980141	0.00154904	-0.591877	0.0854491	0.105025	-0.112213	-0.249295	0.0815254	-0.59061	0.606068	-0.563977	-0.502013	0.369858	-0.00104826	0.309053	0.674329	0.263277	0.054597	0.263382	-0.38748	0.156125	0.182573	-0.60545	-0.217253	-0.135287	0.283083	-0.0529607	-0.0806188	0.274854	-0.509209	-0.192945	-0.168983	-0.474922	0.410943	0.265205	-0.118913	-0.0824189	-0.211578	-0.237621	0.1159	-0.0234093	0.1514	0.267087	-0.356719	-0.323398	-0.248688	0.120227	0.0640786	0.202863	0.14351	-3.22919	-0.719799	0.513691	1.02963	0.235334	0.186662	-0.166891	-0.190557	0.0111738	-0.186036	0.351045	-0.18016	0.0874251	0.155983	-0.659671	-0.20446	-0.171027	0.397047	0.14502	0.395404	0.0602005	-0.298936	-0.163219	-0.127626	-0.0336385	-0.121723	0.0221041	0.155312	-0.232203	0.735324	-0.145662	0.537995	0.331772	0.0332879	0.124808	-0.303743	0.288505	0.194985	0.172789	0.0677453	0.157572	0.363703	-0.0380747	0.509655	0.168044	-0.0909134	0.25851	-0.346224	0.102469	-0.315442	0.0840566	0.186165	-0.397171	0.350663	-0.269859	0.0923765	0.178162	-0.041836	-0.15244	0.0393563	0.119262	-0.284974	-0.240232	0.29615	-0.320721	-0.0115667	-0.524042	0.0850587	0.516947	-0.364751	0.339253	0.170837	-0.0351616	0.194949	0.799153	0.401291	-0.28637	-0.0865795	0.241111	0.312438	0.5182	0.152089	0.429517	-0.625773	0.0899113	0.00193927	0.107169	-0.458113	0.039751	0.47058	-0.151765	0.274995	-0.353567	0.156851	-0.341819	0.221917	0.0153237	0.168851	-0.372348	-0.0170031	0.0207446	0.355386	0.0875327	0.257759	0.229191	-0.0261347	-0.0131312	-0.220132	-0.445971	-0.139438	0.0422346	-0.0118981	0.163549	0.317207	0.571421	0.526709	-0.491498	0.12478	-0.00793081	-0.0938492	0.228974	0.266514	0.491116	-0.450894	-0.126085	-0.320631	-0.00760285	0.259365	-0.185388
1633071_at	30-Mar-16	Flybase	HDC13940	HDC13940 /FEA=HDP /SEG=chr3R:-12246024,12246369	HDC13940	Dm.44346	---	March 2006 (FlyBase/BDGP 5.3)	chr3R:12246006-12246351 (-) // 100.0 //	---	---	---	---	---	---	---	---	---	---	---	---	---	---	---	This probe set was annotated using the Matching Probes based pipeline to a ENSEMBL identifier using 1 transcripts. // false // Matching Probes // A	GENSCAN00000030840(9)	GENSCAN00000030840 // cdna:novel chromosome:BDGP6:3R:16420265:16422465:-1 transcript:GENSCAN00000030840 description: // ensembl // 9 // ---	---	0.431198	-0.16333	0.372329	-0.304196	-0.0417268	-0.927255	0.833595	-0.531152	0.161251	0.170758	-0.0491702	0.6766	-0.45412	-4.03827	-0.680507	0.508389	0.398326	0.277841	-0.189935	-0.385962	-0.25466	0.0142197	-0.358113	-0.728788	0.51184	0.25962	0.0205608	-0.303288	-0.068492	-0.540677	-0.210488	-0.149152	0.0348408	0.0668364	0.247291	-0.165276	0.227601	-0.715957	-1.64863	-0.143413	-0.179265	0.418378	0.349763	0.264276	-0.220862	-0.324792	-0.0796335	0.146396	-0.293869	-0.100981	0.197543	-0.298876	-0.134365	-0.77396	-0.11817	0.0872886	-0.570355	-0.174648	0.794644	0.574544	0.151332	-0.700972	-0.275117	-0.0471107	-1.59863	-0.783511	-0.0875295	-0.33339	0.0734655	0.142182	0.492178	-0.951101	-0.139104	1.27216	-0.364345	0.546502	-0.265697	-0.162895	0.0855984	0.468733	-0.0740751	-0.30587	0.307412	-0.0867173	0.315184	0.0526839	-0.101825	0.454158	-0.105798	-0.0590355	-0.36208	0.217329	0.190082	-0.209285	0.237678	0.560548	0.618257	-0.0326849	0.493024	0.0441287	0.101428	-0.385884	-0.812713	-0.63075	-0.154501	-0.262746	-0.425272	-0.0686444	-0.096524	0.0318419	0.110871	-0.156671	0.404439	-0.00246763	-0.108558	-0.497353	-0.206184	0.408846	-0.689109	-0.710246	0.328332	0.336288	-0.935811	-0.357222	0.108545	0.000159217	0.930658	-0.344934	-0.44247	0.681794	0.27705	-0.594657	0.2229	-0.268317	-0.386942	0.629779	-0.546773	-0.208599	-0.0191896	-0.203739	0.441623	0.0720702	0.189578	-0.280855	0.574326	0.288639	0.0370367	-0.479715	-0.00965851	-0.641518	-0.0639689	0.306618	0.542664	0.0286339	-0.37911	-0.312505	-0.0952844	-0.0898104	0.341834	0.0729753	0.390673	-0.0863053	-0.112356	0.149782	0.033545	-0.149275	-0.139158	0.106059	-0.247534	-0.367703	-0.878463	0.470355	0.0410796	-0.199655	0.697027	-0.0374098	0.2862	0.137777	1.30055	0.035011	-0.279129	0.137712	0.161787	0.205853	-0.512794	-0.678426	-0.362411	-0.299095	-0.212543	0.10521	0.0490976	-0.298786	-0.0947104	0.304551	0.302354	-0.140599	0.648429	-0.459646	-0.268758	0.0482842	-0.0899073	0.0689904	-0.675314	-0.108667	-0.488474	0.11805	0.135493	-0.0563524	-0.199185	-0.343726	-0.293818	-0.0954624	0.226891	-0.346496	0.288274	-0.387424	0.850246	-0.914952	-0.194282	0.104607	0.0801065	0.326109	0.275739	0.00512221	0.0771376	-0.695612	-0.121881	-0.0630019	-0.598798	0.0641327	0.0496581	-0.242966	0.132311	-0.459137	0.226459	0.463933	-0.570209	0.0540521	-0.121498	0.0152719	0.0260853	0.0501667	-0.0310582	-0.288774	0.032533	0.307411	-0.0202953	-0.3792	-0.225064	-0.155241	0.0108394	-0.192288	0.220527	0.0424145	-0.173233	-0.110341	0.321659	0.159559	0.432876	-0.143048	-0.205295	0.453922	0.196626	0.181401	0.189238	0.163024	0.0807179	1.15172	0.383801	-0.223465	0.0998651	-0.0410109	0.0273906	0.207587	0.883487	-0.0139691	-0.994533	0.240064	0.454616	-0.495722	-0.673629	0.307173	-0.106955	0.520138	-0.165813	-0.304539	-1.14218	-0.361302	0.383881	0.792136	-0.00371469	0.288725	-0.0588983	0.324937	0.225376	0.501878	-2.31018	-0.25936	0.565986	-0.07006	-0.0814023	0.279525	0.55087	-0.0379494	0.0254581	-0.377044	-0.290404	-0.0926592	0.351927	-0.451424	0.224154	0.23165	-0.00604701	-0.101576	-0.368487	-0.296648	0.210942	-0.193125	0.0603425	0.000334865	0.280982	-0.345386	-0.381259	0.0366398	-0.434928	0.585164	0.356925	-0.368812	-0.0854804	0.25005	0.0413165	0.0540716	0.0772337	-0.374002	0.281237	-0.0850186	-0.239226	0.184985	-0.10031	0.468659	-0.113494	-0.118025	-0.037675	0.0705415	0.546193	0.0592167	0.562269	0.402586	-0.0722405	0.107105	-0.246003	-0.0911467	0.0866841	-0.00650657	0.306378	0.342901	-0.178222	0.694697	-0.631951	0.390792	-0.0525983	-0.186021	0.476455	-0.151245	-0.23772	-0.26708	0.0407811	1.18885	-0.388773	-1.10763	-0.196998	-0.179251	-0.086228	-0.16184	-0.339477	-0.168916	0.442614	-0.115335	-0.147365	-0.0838808	0.0568654	0.158818	0.717665	0.160273	0.186043	0.378361	0.326591	-0.475716	0.557593	-0.517018	-0.0446129	-0.268287	-0.345103	0.625351	-0.223256	-0.616686	0.0317453	0.820284	0.146162	1.08435	0.00128339	0.418509	0.458061	0.0339914	-0.261838	-0.19178	0.0361245	-0.576901	-0.228463	0.0828248	-0.482175	0.6138	0.0448722	-0.482028	0.0364058	-0.301218	0.174667	-0.219351	0.19621	-0.148734	0.147981	-0.374942	-0.611294	-0.643222	-0.762287
1631822_at	30-Mar-16	Flybase	CG1925-RA	CG1925-RA /FEA=BDGP /GEN=mus205 /DB_XREF=CG1925 FBgn0002891 /SEG=chr2R:+2854152,2861945 /MAP=43E17-43E17 /LEN=7123 /DEF=(CG1925 gene symbol:mus205 FBgn0002891 (GO:0016035 zeta DNA polymerase complex) (GO:0003894 zeta DNA polymerase) (GO:0006260 DNA replication) (GO:0019985 bypass DNA synthesis))	CG1925-RA	Dm.11215	Dm.10622	March 2006 (FlyBase/BDGP 5.3)	chr2R:3680756-3688549 (+) // 100.0 //	mutagen-sensitive 205	mus205	chr43E17-43E17|2-54.9 cM	full length	FBgn0002891	47186	Q9GSR2 /// Q95TM2 /// Q9GSR1	EC:2.7.7.7	NP_524881	NM_080142	FBgn0002891	0000724 // double-strand break repair via homologous recombination // inferred from mutant phenotype /// 0006260 // DNA replication // non-traceable author statement /// 0006281 // DNA repair // inferred from electronic annotation /// 0006297 // nucleotide-excision repair, DNA gap filling // not recorded /// 0019985 // translesion synthesis // not recorded /// 0019985 // translesion synthesis // non-traceable author statement	0005634 // nucleus // not recorded /// 0005694 // chromosome // not recorded /// 0016035 // zeta DNA polymerase complex // not recorded /// 0016035 // zeta DNA polymerase complex // inferred from sequence or structural similarity /// 0016035 // zeta DNA polymerase complex // non-traceable author statement	0000166 // nucleotide binding // inferred from electronic annotation /// 0003676 // nucleic acid binding // inferred from electronic annotation /// 0003677 // DNA binding // inferred from electronic annotation /// 0003887 // DNA-directed DNA polymerase activity // inferred from direct assay /// 0003887 // DNA-directed DNA polymerase activity // inferred from sequence or structural similarity /// 0003887 // DNA-directed DNA polymerase activity // non-traceable author statement /// 0008408 // 3'-5' exonuclease activity // inferred from direct assay /// 0016740 // transferase activity // inferred from electronic annotation /// 0016779 // nucleotidyltransferase activity // inferred from electronic annotation	IPR006133 // DNA-directed DNA polymerase, family B, exonuclease domain // 0.0 /// IPR006133 // DNA-directed DNA polymerase, family B, exonuclease domain // 0.0 /// IPR006134 // DNA-directed DNA polymerase, family B, multifunctional domain // 0.0 /// IPR025687 // C4-type zinc-finger of DNA polymerase delta // 0.0	This probe set was annotated using the Matching Probes based pipeline to a Entrez Gene identifier using 2 transcripts. // false // Matching Probes // A	FBtr0088831,NM_080142(14)	AF298215 // Drosophila melanogaster DNA polymerase zeta catalytic subunit (mus205) mRNA, complete cds. // gb // 14 // --- /// AY058689 // Drosophila melanogaster LD40801 full length cDNA. // gb // 12 // --- /// FBtr0088831 // type=mRNA; loc=2R:join(3680757..3681332,3681391..3681620,3681678..3681922,3681980..3682227,3682286..3682730,3682800..3682916,3682979..3683383,3683441..3683525,3683591..3683677,3683736..3686423,3686489..3687583,3687648..3688549); ID=FBtr0088831; name=mus205-RA; dbxref=FlyBase:FBtr0088831,FlyBase_Annotation_IDs:CG1925-RA,REFSEQ:NM_080142; score=15; score_text=Strongly Supported; MD5=3ff59a08b2ad1f801eda1c88184f067b; length=7123; parent=FBgn0002891; release=r5.46; species=Dmel; // flybase // 14 // --- /// FBtr0088831 // cdna:known chromosome:BDGP6:2R:7793625:7801044:1 gene:FBgn0002891 transcript:FBtr0088831 description: mutagen-sensitive 205 // ensembl // 14 // --- /// GENSCAN00000040109 // cdna:novel chromosome:BDGP6:2R:7793696:7800758:1 transcript:GENSCAN00000040109 description: // ensembl // 9 // --- /// NM_080142 // Drosophila melanogaster mutagen-sensitive 205 (mus205), mRNA. // refseq // 14 // --- /// SNAP00000013050 // cdna:novel chromosome:BDGP6:2R:7793696:7800758:1 transcript:SNAP00000013050 description: // ensembl // 9 // ---	---	-0.0583702	-0.0459407	-0.232414	-0.0649624	0.017847	-0.889309	-0.788203	-0.0464145	-0.41067	0.863374	0.0381431	0.503047	0.290295	0.247748	0.31691	1.33424	0.129467	-0.223496	-0.116404	0.462831	-0.281817	0.0430097	0.128625	0.122186	-0.315562	-0.0483216	-0.15193	-0.375563	-1.91685	-0.273168	1.47051	0.741309	1.23717	-0.744028	-0.582391	0.660622	-0.0799579	0.249272	-0.746895	-0.438438	1.3106	-0.556923	0.0261056	-0.0110867	-0.220865	0.19119	0.870573	0.823298	0.221719	-0.163496	0.586134	-0.187259	-0.869723	1.03889	-1.09574	0.264126	-0.704782	0.395373	-0.565182	1.07657	-0.405798	-0.301523	5.48754	-0.0713272	-0.985302	-0.396714	-0.0227702	-2.03054	-0.0225526	0.142495	-0.472434	-0.898416	0.52295	0.157762	0.767128	-0.251032	-0.411514	0.6179	0.15828	-0.299764	-0.125631	-0.731185	-0.809776	0.724764	2.66623	0.566096	-0.27821	-0.0648681	0.199192	0.149411	0.0862426	-0.435263	-0.0423969	0.930189	-0.922739	0.0384527	-0.315562	0.493351	0.563548	-0.769819	0.049175	0.0736265	-0.479796	-1.44526	-0.496933	-0.0957117	-0.00251262	-0.44026	-2.0513	-0.0774728	0.298224	0.18569	0.657246	-0.150176	0.501901	0.452029	0.460261	0.898732	1.01733	0.115056	-0.389197	-0.588619	0.305498	0.15928	-0.859896	-0.263571	-0.393102	-0.0064359	0.208444	-0.352246	-1.37703	1.16426	-0.360947	-0.0718262	-0.30526	0.0726212	-0.647594	-0.1555	0.633155	-0.27869	0.328205	0.70528	-0.723322	-0.674529	-0.231126	0.244523	1.25571	0.629937	-0.272038	-0.552333	-0.119898	-1.2489	0.308585	0.577109	0.760604	0.231716	-0.878017	-0.977923	-0.407633	-0.300989	-0.571659	-0.354313	0.633147	0.580447	-0.864136	0.342731	0.897481	0.494265	0.144589	0.0952205	-0.383197	0.175667	-0.827505	0.0318541	0.0263981	0.255716	0.968275	0.131236	0.807595	0.289815	0.0334324	1.14083	-0.278213	-0.0399558	0.131129	0.102349	1.16595	1.00703	-0.264834	-0.462479	-0.314778	-0.205782	-0.0113566	0.702494	-0.225872	0.0776922	0.90921	0.0735751	-0.719066	-0.0604606	0.919573	0.606161	-0.185962	0.628811	-0.707064	0.64625	-0.327171	0.0738609	-0.237121	0.0275769	0.974737	-0.468773	0.113747	-0.975213	0.243005	0.0490224	0.533446	0.315808	0.562129	0.0313272	0.289682	0.153766	-0.352764	0.589653	0.529125	-0.0121019	-0.299363	0.347484	-0.639528	0.360982	0.511083	1.76034	-0.72353	-0.733447	-0.494803	0.285629	0.585306	0.211542	-0.257327	0.112548	-0.352984	-0.506217	-0.550213	-0.265198	0.0940805	0.685513	-0.16196	0.638446	-0.40668	0.222452	1.08649	0.785566	1.29721	0.212393	0.252649	1.56556	-0.672131	-0.711297	-0.58376	-0.305763	1.3229	0.290377	-0.233091	0.447895	-0.237472	0.400387	-0.377081	-0.110939	-0.101165	-0.944755	-0.10978	0.469498	-0.273156	0.261658	-1.3478	-0.201754	0.887355	-0.479567	0.546291	-0.0966367	-0.512649	-0.00717668	-0.627795	-0.968688	0.450479	0.989315	-0.990612	-0.0167383	0.134891	0.119675	0.421894	0.446051	0.491859	0.400419	-0.768347	1.83293	0.115054	0.13542	0.604497	-0.836424	-0.448518	0.105866	-0.302423	1.40199	-0.0554791	-0.565001	0.893446	-0.448997	1.36665	1.00423	0.0583795	0.15084	-0.862186	1.37067	-0.649485	1.3509	0.13181	0.558381	0.704253	0.403558	-0.382572	0.133051	1.43907	-0.367828	-0.615131	-0.0103727	0.179598	0.634522	0.711247	0.0673033	-0.471895	-0.522309	0.120939	0.636705	-0.608958	0.011545	0.426659	-0.126983	0.180961	-0.354121	0.513615	-0.417349	0.772366	-0.14772	0.172589	1.09317	-0.341985	-0.328629	0.520576	-0.805207	-0.605569	0.99398	0.187203	0.0551474	0.157088	-0.0374247	0.801829	0.912894	0.275833	0.209624	-0.64703	-0.431546	-0.150877	-0.134225	0.927793	-0.345732	0.013087	-0.149884	-0.247899	-0.85339	-0.144266	0.382131	-0.465278	-0.137155	0.163195	0.0148505	0.781309	1.2485	-0.012902	0.402548	0.0751365	-0.337533	0.360271	-0.152535	0.208005	-0.150154	-0.375027	-0.972982	0.16485	-0.161583	0.770077	0.0258235	3.85707	0.03153	0.55544	-0.198546	0.0640235	0.451178	-2.21323	0.983881	-1.77314	-0.676937	-1.08901	-0.338359	-0.633432	-0.213007	-1.16129	0.481958	0.782667	0.361891	0.132325	0.432823	-0.889482	-0.878755	-0.200905	-0.684465	-0.701292	0.890238	0.140972	0.293934	0.310113	1.14704	-0.934005	-0.264868	0.65657
1623446_a_at	30-Mar-16	Flybase	CG32950-RB	CG32950-RB /FEA=BDGP /GEN=CG32950 /DB_XREF=CG32950 FBgn0052950 /SEG=chr3R:+22543629,22545137 /MAP=97D1-97D1 /LEN=1508 /DEF=(CG32950 gene symbol:CG32950 FBgn0052950 )	CG32950-RB	Dm.39655	Dm.38092	March 2006 (FlyBase/BDGP 5.3)	chr3R:22554264-22555772 (+) // 100.0 //	CG14246 gene product from transcript CG14246-RC	CG14246	chr97C5-97C5	full length	FBgn0040608	3772140	Q9VBC1	---	NP_001287546 /// NP_001287547 /// NP_652260	NM_001300617 /// NM_001300618 /// NM_144003	FBgn0040608	---	---	---	---	This probe set was annotated using the Genome Target Overlap based pipeline to a Entrez Gene identifier using 6 transcripts. // false // Genome Target Overlap // B	FBtr0100441,FBtr0339239,FBtr0344267,NM_001300617,NM_001300618,NM_144003	FBtr0100441 // cdna:known chromosome:BDGP6:3R:26727518:26730117:1 gene:FBgn0040608 transcript:FBtr0100441 // ensembl // --- // chr3R:22553239-22555839(+) /// FBtr0100441 // type=mRNA; loc=3R:join(22553264..22553436,22555489..22555772); ID=FBtr0100441; name=CG14246-RA; dbxref=FlyBase_Annotation_IDs:CG14246-RA,FlyBase:FBtr0100441,REFSEQ:NM_144003,REFSEQ:NM_144003; score=6; score_text=Moderately Supported; MD5=d223af74baa3765a83c18dd78749ba49; length=457; parent=FBgn0040608; release=r5.46; species=Dmel; // flybase // --- // chr3R:22553263-22555772(+) /// FBtr0339239 // cdna:known chromosome:BDGP6:3R:26727818:26730117:1 gene:FBgn0040608 transcript:FBtr0339239 // ensembl // --- // chr3R:22553539-22555839(+) /// FBtr0344267 // cdna:known chromosome:BDGP6:3R:26727314:26730117:1 gene:FBgn0040608 transcript:FBtr0344267 // ensembl // --- // chr3R:22553035-22555839(+) /// GENSCAN00000023865 // cdna:novel chromosome:BDGP6:3R:26729769:26731901:1 transcript:GENSCAN00000023865 description: // ensembl // --- // chr3R:22555490-22557623(+) /// NM_001300617 // Drosophila melanogaster CG14246, transcript variant B (CG14246), mRNA. // refseq // --- // chr3R:22553539-22555839(+) /// NM_001300618 // Drosophila melanogaster CG14246, transcript variant C (CG14246), mRNA. // refseq // --- // chr3R:22553035-22555839(+) /// NM_144003 // Drosophila melanogaster CG14246, transcript variant A (CG14246), mRNA. // refseq // --- // chr3R:22553239-22555839(+) /// SNAP00000000277 // cdna:novel chromosome:BDGP6:3R:26729769:26730050:1 transcript:SNAP00000000277 description: // ensembl // --- // chr3R:22555490-22555772(+)	---	-0.723985	0.583025	1.67175	0.923726	-0.973506	-0.384603	2.75184	0.347218	-0.141393	0.0061516	-0.0146013	-0.610398	-0.311925	0.587919	-0.110438	0.120076	1.09649	-1.17869	0.759717	-0.725353	0.0358615	0.21778	-0.229376	-0.861406	0.463064	-1.03932	2.52264	0.254157	3.70351	0.49293	-0.363756	-0.435778	-0.0861596	0.537753	-1.43499	-0.743878	1.01248	-0.957959	0.636295	-0.0579963	-0.328431	0.241097	-0.486209	1.16001	-0.220932	0.382004	1.55638	0.59851	-0.986376	0.924238	1.15592	-0.222313	0.69012	-1.79716	0.308138	0.106128	-2.20377	-0.379549	0.614087	-0.721075	-0.761164	-0.326495	-0.501451	-0.560462	-2.6211	-1.04405	-0.340652	-1.19828	0.693337	0.520163	-0.743629	1.40578	0.201341	1.16472	0.761173	0.552708	-0.790025	-0.51872	0.640891	0.699166	-1.08192	0.206684	-0.227304	-0.726269	0.241503	0.0381129	-1.82162	-0.507122	-1.51915	-1.3115	-0.509217	0.593608	-1.51975	-0.222306	-2.9852	-0.411726	-1.63341	-0.765531	-0.230688	-0.904773	2.0085	-0.65686	1.00382	-0.138562	0.207168	-0.249882	0.514317	-0.909541	-0.99551	1.22562	-0.886194	0.00075106	1.02001	-0.453796	0.149295	-1.04981	-0.355666	-2.00039	1.23229	0.441218	-0.337796	0.0522392	-0.396383	-0.601435	0.351366	-0.872264	-0.0591251	-1.15345	-0.630501	0.336193	-0.0134939	-0.218947	-0.231232	1.29657	-0.600129	-2.57985	-1.26263	-0.778418	-0.502512	-0.0190126	-0.700663	1.42269	0.388475	0.973988	0.506216	-0.807804	-0.22427	0.12362	-0.219136	1.74634	0.191365	-0.628135	-0.667454	-0.400491	0.159388	0.295873	-0.536201	0.39417	0.00329616	0.722025	-0.116655	-0.303037	-0.092398	0.0813426	0.0877927	0.287387	-1.12774	0.337263	-1.70084	-0.498344	0.711876	2.10925	0.685417	-0.147353	0.546905	-0.348269	-0.219925	-0.013803	0.944398	-0.0276011	-0.00666097	-0.211409	-0.347625	-0.0639411	-0.557177	0.00443005	0.216483	0.192525	-0.0619711	0.466342	0.156668	-0.547406	-0.963491	-0.274044	-0.193098	0.91996	-0.574194	-1.34779	-0.258113	-0.909429	-0.807098	0.309033	0.39768	-0.00563792	3.20836	-0.699277	-0.0429734	-1.32719	-0.373021	0.206998	1.07634	0.469604	0.331988	0.355811	0.214581	0.939474	5.21991	-0.211597	-0.167937	0.746639	-1.72175	-0.950004	-0.416001	0.0229809	-0.691653	-1.02137	0.828909	0.794136	1.1257	0.0694719	0.0441395	-0.060817	-1.61036	-0.122009	-0.490269	-0.0681749	0.0721115	0.110581	-0.37531	-0.486695	2.87351	0.800803	-0.188997	0.186876	-0.807042	1.29485	0.445669	1.52995	-1.00631	-0.130384	-0.213235	-0.57519	-0.27337	0.817714	-0.300572	-1.30013	0.453266	0.210546	-0.834406	-0.790132	0.345754	-0.866749	-1.87387	-0.374764	1.86736	0.196069	0.333616	-0.632083	1.28496	-0.0943702	-0.852983	-1.19454	-0.456092	0.247545	-0.115536	-0.808012	2.1345	-0.585608	-2.3363	-0.021358	-1.95633	-0.97106	-0.597522	-1.92837	-0.324463	0.120903	-0.668126	0.00585146	-0.442727	1.31227	-0.0990192	2.10728	0.325706	0.517155	0.00625948	1.74959	-0.000373559	-0.518654	1.19461	-0.1085	-0.873576	-3.53788	0.00254035	0.372637	0.687008	0.396058	-0.121164	0.42469	-0.742392	-0.445537	0.5881	-0.831268	-0.389412	-0.0149633	-0.564084	1.59291	0.0630141	0.807308	0.0684836	-0.00625579	-3.89725	-0.0735587	-1.73581	-0.7925	0.390593	-0.809884	-0.0586856	-0.284732	-0.874849	0.666731	1.05502	0.655621	-0.565073	0.555178	0.195153	1.82421	-0.136664	1.3732	-0.622059	0.721741	-0.435371	0.124821	-0.614442	-0.0822836	1.24861	-0.225721	0.16294	-1.71067	-0.531661	-0.190301	1.15425	-0.395725	-0.37753	0.489542	-0.984058	-0.213589	0.136792	0.14382	0.722956	0.374605	0.0639203	-0.881268	-0.594621	1.51756	-1.07534	-0.801932	-0.0776353	-0.257187	-0.21359	0.19632	1.11048	0.314855	-0.59619	0.530616	0.516932	0.512165	-0.641915	0.67681	0.549671	-0.111732	0.380109	-1.0378	1.0164	-0.252251	0.0265511	-0.938841	0.182915	0.507059	0.657553	0.353149	1.67595	1.32792	-0.237452	1.32298	-1.27575	-1.57211	0.382453	-1.21563	0.198824	-0.620386	-0.327605	-0.359868	1.12631	-0.0417101	-1.54755	-0.0443795	-0.708824	1.24501	0.035905	0.0850922	-0.704558	1.01732	-0.327895	-1.5932	-0.151631	1.6774	-0.554227	0.135662	-0.710437	0.165483	-3.57649	0.489267	-0.670497	0.25077	-1.13334
1633433_at	30-Mar-16	Flybase	CG12866-RA	CG12866-RA /FEA=BDGP /GEN=CG12866 /DB_XREF=CG12866 FBgn0033955 /SEG=chr2R:+9732141,9735064 /MAP=51B11-51B11 /LEN=2508 /DEF=(CG12866 gene symbol:CG12866 FBgn0033955 (GO:0008028 monocarboxylic acid transporter))	CG12866-RA	Dm.13261	Dm.26931	March 2006 (FlyBase/BDGP 5.3)	chr2R:10555920-10558843 (+) // 100.0 //	CG12866 gene product from transcript CG12866-RE	CG12866	chr51B9-51B9	full length	FBgn0033955	36630	Q4V4X4 /// Q4V4Y5 /// Q4V507 /// E1JH66 /// A0A0B4LFF4 /// A0A0B4LGH0	---	NP_001163151 /// NP_001286425 /// NP_001286426 /// NP_610980	NM_001169680 /// NM_001299496 /// NM_001299497 /// NM_137136	FBgn0033955	0015718 // monocarboxylic acid transport // --- /// 0034220 // ion transmembrane transport // --- /// 0055085 // transmembrane transport // inferred from electronic annotation	0016020 // membrane // inferred from electronic annotation /// 0016021 // integral component of membrane // inferred from electronic annotation	0008028 // monocarboxylic acid transmembrane transporter activity // inferred from sequence or structural similarity	---	This probe set was annotated using the Matching Probes based pipeline to a Entrez Gene identifier using 8 transcripts. // false // Matching Probes // A	FBtr0300764,FBtr0300765,FBtr0339981,FBtr0339982,NM_001169680(11),NM_001299496(11),NM_001299497(11),NM_137136(11)	BT022871 // Drosophila melanogaster IP12836 full insert cDNA. // gb // 11 // --- /// FBtr0300764 // type=mRNA; loc=2R:join(10555896..10555943,10556004..10556605,10556773..10557023,10557092..10557428,10557488..10558095,10558157..10558649,10558714..10559180); ID=FBtr0300764; name=CG12866-RB; dbxref=REFSEQ:NM_137136,FlyBase:FBtr0300764,FlyBase_Annotation_IDs:CG12866-RB; score=15; score_text=Strongly Supported; MD5=645da51f42c91043d0bc0a55a42946cd; length=2806; parent=FBgn0033955; release=r5.46; species=Dmel; // flybase // 11 // --- /// FBtr0300764 // cdna:known chromosome:BDGP6:2R:14668391:14671675:1 gene:FBgn0033955 transcript:FBtr0300764 // ensembl // 11 // --- /// FBtr0300765 // type=mRNA; loc=2R:join(10555953..10556605,10556773..10557023,10557092..10557428,10557488..10558095,10558157..10558649,10558714..10559180); ID=FBtr0300765; name=CG12866-RC; dbxref=REFSEQ:NM_001169680,FlyBase:FBtr0300765,FlyBase_Annotation_IDs:CG12866-RC; score=15; score_text=Strongly Supported; MD5=4c0fd3578f125befd11af00cd7cadf84; length=2809; parent=FBgn0033955; release=r5.46; species=Dmel; // flybase // 11 // --- /// FBtr0300765 // cdna:known chromosome:BDGP6:2R:14668448:14671675:1 gene:FBgn0033955 transcript:FBtr0300765 // ensembl // 11 // --- /// FBtr0339981 // cdna:known chromosome:BDGP6:2R:14668391:14671675:1 gene:FBgn0033955 transcript:FBtr0339981 // ensembl // 11 // --- /// FBtr0339982 // cdna:known chromosome:BDGP6:2R:14668391:14671675:1 gene:FBgn0033955 transcript:FBtr0339982 // ensembl // 11 // --- /// GENSCAN00000023628 // cdna:novel chromosome:BDGP6:2R:14668088:14673090:1 transcript:GENSCAN00000023628 description: // ensembl // 9 // --- /// NM_001169680 // Drosophila melanogaster CG12866, transcript variant C (CG12866), mRNA. // refseq // 11 // --- /// NM_001299496 // Drosophila melanogaster CG12866, transcript variant D (CG12866), mRNA. // refseq // 11 // --- /// NM_001299497 // Drosophila melanogaster CG12866, transcript variant E (CG12866), mRNA. // refseq // 11 // --- /// NM_137136 // Drosophila melanogaster CG12866, transcript variant B (CG12866), mRNA. // refseq // 11 // --- /// SNAP00000018402 // cdna:novel chromosome:BDGP6:2R:14668416:14671465:1 transcript:SNAP00000018402 description: // ensembl // 11 // ---	---	0.0682598	-0.485461	-0.174024	0.830013	-0.183773	0.0875005	0.390209	-0.939679	-0.449711	0.449325	0.636341	-0.0928815	-1.73383	0.256392	0.43646	-0.407637	0.603722	0.963743	-0.135528	0.0613644	0.150914	3.03211	0.588397	-0.0145792	0.763444	-0.455339	-0.0327878	-0.239132	-0.182927	-0.194659	-0.368189	-1.95627	0.408728	-0.266075	-0.68163	0.681628	0.613269	0.652462	-1.64033	0.548936	1.86874	0.148665	0.140697	-0.334389	-0.220947	-0.251013	0.672853	0.653364	-0.28531	-0.271156	0.792727	-0.818985	0.125091	-1.06382	-0.418693	0.209639	0.108285	0.0405591	0.31362	-0.356798	0.0682485	0.345442	0.173722	-0.142508	-0.427162	-1.19166	-0.161314	0.240926	0.0859413	0.0568134	-0.0753818	0.07218	-0.574685	0.437977	-0.686221	0.177201	1.0004	0.354278	-0.103637	0.205717	-0.411048	-0.675358	-0.102084	-0.297898	-1.58534	-0.0524396	0.639555	0.0531878	-0.843283	0.933083	-0.0991164	0.403312	0.453115	-0.311177	-0.732972	0.520539	1.01151	0.266087	-0.329668	-0.0174986	-0.110513	-0.426151	0.00886883	-0.764635	0.891499	-0.446067	-0.396923	1.44326	0.490782	-0.0793994	0.0114847	0.141609	0.714012	0.652996	0.528818	-0.0996165	-0.0184524	-0.670294	0.527901	0.447819	0.094739	-0.178721	1.24581	0.0243687	0.164199	-0.65469	0.622023	1.18744	-0.488507	-1.69428	-0.424875	-0.321547	0.324447	-1.25444	0.325299	-1.09227	-0.178142	-0.0938252	0.431299	-0.13565	0.42625	-0.663877	1.17243	1.53545	-0.116992	-0.368982	0.00405661	0.554618	0.693596	-0.0701829	0.353095	0.390134	-0.509998	-0.507241	0.582728	-0.848563	0.0243361	0.599191	-0.632459	-0.0702593	0.119351	0.262029	-0.00324708	0.299047	0.325403	-0.653998	-1.81318	0.279138	1.11063	-0.592142	0.177994	-0.12195	-0.431937	0.0613602	1.93779	0.207738	-0.196111	1.47027	-0.412113	-0.0599042	0.446847	-2.41398	-0.0874303	-0.148369	-0.105971	-0.11191	-0.564926	-0.255206	-0.51576	-0.0694766	0.173199	-0.0485168	-0.413858	-0.131077	-0.14779	0.223288	0.700051	-0.417596	0.251098	0.28948	-0.753696	-0.104938	-0.0237348	-0.147328	-0.670815	-0.426357	-0.397908	0.250708	0.627998	-0.00316012	-0.489851	0.731357	0.0104901	0.554374	-0.218376	-0.0125026	-0.196412	-0.825471	-0.214479	0.0218587	-0.0649799	-0.0739337	0.340675	-0.194063	-0.157965	0.095104	-0.349648	0.657723	0.350048	0.668584	-0.219018	0.647333	-0.126094	0.0810997	0.334024	-0.0699115	0.145014	0.0414712	0.770025	0.893678	-0.142649	0.858161	-1.0666	-0.561336	-0.636041	-0.0190217	0.0742306	-0.068719	-0.0626096	0.339652	-0.380216	0.0121004	-0.225636	-0.584809	-1.36421	-1.07872	-1.66431	0.448948	-0.150392	1.10589	0.0638192	0.431119	-0.826506	-0.111331	0.0233544	-0.529636	0.00897177	0.0530813	-1.25746	0.216617	-0.305856	-0.749257	0.14113	-0.503813	1.01525	-0.355137	0.302003	-0.966842	-0.131746	-0.367038	0.170256	-0.36354	-0.188004	-0.0750671	-0.222969	-0.401657	-0.187341	0.00982201	0.741199	-0.220124	0.0840047	-0.52148	0.172947	-0.1316	-0.396789	0.942364	-0.631864	3.67815	0.0888432	-0.322873	-0.545585	0.363582	-0.0116486	0.420388	-0.424917	0.196434	-0.66616	-0.615229	-0.38237	-0.618142	0.0561628	-0.215501	2.06298	0.00819256	-0.240017	-0.603069	0.816373	0.097276	-0.683121	-0.353265	-0.0710814	1.14803	-0.254303	-0.560608	3.14567	-0.524144	-0.0138659	-0.443412	-0.18343	-0.307638	-1.17827	0.230519	1.15361	0.562262	0.119198	1.80529	-0.165743	1.43232	-0.631846	0.63589	-0.724154	-0.540155	0.0735196	0.232864	0.561336	0.311166	0.152746	-0.268353	-0.121887	1.01999	-0.278467	0.866375	0.935939	-0.115939	0.702004	0.509085	-0.177787	0.755954	-0.906642	-0.221104	-0.837412	-0.240031	1.10909	0.744275	0.0593653	-0.213708	-0.991053	0.542477	-0.594396	0.356856	-0.669879	-0.00559587	0.125238	0.0814078	-0.47489	-0.0792536	0.10605	0.35633	-0.745567	-0.544208	-0.02541	-0.24236	0.221809	-0.296975	-0.33763	-0.0492303	0.217104	0.0818085	-0.0407947	-0.319802	-0.518707	0.572885	-0.149303	-0.343364	0.0812763	0.112956	0.0478705	0.704968	0.239266	1.69435	0.0059599	1.25403	-0.472682	-0.00259978	-0.623899	-0.182404	-0.607394	-0.340804	0.763546	-0.410983	1.34325	1.05419	0.832294	-0.546511	-0.107176	0.16007	-0.399157	-0.0756892	-0.455224	0.0670345	-1.07251	0.115357	-0.194667	0.753632	-0.87408
1629758_at	30-Mar-16	Flybase	CG12186-RA	CG12186-RA /FEA=BDGP /GEN=CG12186 /DB_XREF=CG12186 FBgn0035361 /SEG=chr3L:-2630819,2632463 /MAP=62E8-62E8 /LEN=1463 /DEF=(CG12186 gene symbol:CG12186 FBgn0035361 (GO:0004827 proline-tRNA ligase) (GO:0006433 prolyl-tRNA aminoacylation))	CG12186-RA	Dm.28626	Dm.10717	March 2006 (FlyBase/BDGP 5.3)	chr3L:2650190-2651834 (-) // 100.0 //	Prolyl-tRNA synthetase	Aats-pro	chr62E8-62E8	full length	FBgn0027082	38331	Q9VZY9 /// Q86P96 /// Q6NQW5 /// M9PBJ9	EC:6.1.1.14 /// EC:6.1.1.15	NP_001261337 /// NP_647737	NM_001274408 /// NM_139480	FBgn0027082	0006418 // tRNA aminoacylation for protein translation // inferred from electronic annotation /// 0006426 // glycyl-tRNA aminoacylation // inferred from electronic annotation /// 0006433 // prolyl-tRNA aminoacylation // inferred from sequence or structural similarity /// 0006433 // prolyl-tRNA aminoacylation // non-traceable author statement /// 0008152 // metabolic process // inferred from electronic annotation	0005737 // cytoplasm // inferred from electronic annotation	0000166 // nucleotide binding // inferred from electronic annotation /// 0004812 // aminoacyl-tRNA ligase activity // inferred from electronic annotation /// 0004820 // glycine-tRNA ligase activity // inferred from electronic annotation /// 0004827 // proline-tRNA ligase activity // inferred from sequence or structural similarity /// 0004827 // proline-tRNA ligase activity // non-traceable author statement /// 0005524 // ATP binding // inferred from electronic annotation /// 0016874 // ligase activity // inferred from electronic annotation	---	This probe set was annotated using the Matching Probes based pipeline to a Entrez Gene identifier using 4 transcripts. // false // Matching Probes // A	FBtr0072948,FBtr0333447,NM_001274408(14),NM_139480(14)	BT010320 // Drosophila melanogaster AT04665 full insert cDNA. // gb // 9 // --- /// FBtr0072948 // type=mRNA; loc=3L:complement(2650161..2650960,2651019..2651280,2651342..2651593,2651656..2651850); ID=FBtr0072948; name=Aats-pro-RA; dbxref=FlyBase:FBtr0072948,FlyBase_Annotation_IDs:CG12186-RA,REFSEQ:NM_139480,REFSEQ:NM_139480; score=11; score_text=Strongly Supported; MD5=5d47970a17dda3c1cc19806461920999; length=1509; parent=FBgn0027082; release=r5.46; species=Dmel; // flybase // 14 // --- /// FBtr0072948 // cdna:known chromosome:BDGP6:3L:2650161:2651850:-1 gene:FBgn0027082 transcript:FBtr0072948 description: Prolyl-tRNA synthetase // ensembl // 14 // --- /// FBtr0333447 // type=mRNA; loc=3L:complement(2650161..2650960,2651019..2651280,2651334..2651593,2651656..2651850); ID=FBtr0333447; name=Aats-pro-RB; dbxref=FlyBase:FBtr0333447,FlyBase_Annotation_IDs:CG12186-RB; score=3; score_text=Weakly Supported; MD5=35694f09277908a32e79c6e8f21af6c1; length=1517; parent=FBgn0027082; release=r5.46; species=Dmel; // flybase // 14 // --- /// FBtr0333447 // cdna:known chromosome:BDGP6:3L:2650161:2651850:-1 gene:FBgn0027082 transcript:FBtr0333447 description: Prolyl-tRNA synthetase // ensembl // 14 // --- /// GENSCAN00000040987 // cdna:novel chromosome:BDGP6:3L:2650191:2651485:-1 transcript:GENSCAN00000040987 description: // ensembl // 14 // --- /// NM_001274408 // Drosophila melanogaster Prolyl-tRNA synthetase (Aats-pro), transcript variant B, mRNA. // refseq // 14 // --- /// NM_139480 // Drosophila melanogaster Prolyl-tRNA synthetase (Aats-pro), transcript variant A, mRNA. // refseq // 14 // --- /// SNAP00000014920 // cdna:novel chromosome:BDGP6:3L:2650191:2651539:-1 transcript:SNAP00000014920 description: // ensembl // 14 // ---	---	-0.436037	0.40699	1.09282	-0.817562	-0.24274	1.2632	-0.321173	-0.017366	-0.132766	-1.597	0.0845307	0.444772	-0.515665	-0.137672	0.16988	0.482485	1.04275	-0.543528	-0.747726	0.177009	-0.513473	0.977305	0.311497	-0.131221	0.0531742	-0.0671081	0.0245105	-0.862671	-0.618175	-0.305198	0.336728	-0.108875	0.0149479	0.150388	-0.0105249	-0.0758243	0.20435	0.152847	0.00310969	1.43788	-0.0319414	-0.0956654	-0.366855	0.106387	-0.221006	-0.58255	-0.79801	0.533276	0.846672	0.243329	1.31671	-0.556069	-1.04355	-1.24758	-0.158323	-0.693103	0.230659	1.13714	0.0411337	0.497833	0.355301	0.46432	0.413969	1.02093	0.717687	0.497528	-0.0678024	0.235507	0.260904	0.231794	-0.285497	-0.0590521	1.57845	0.662085	-0.982802	-0.0240201	0.6028	0.66959	0.92174	0.265305	-0.618243	-0.00553338	0.167389	-0.175429	0.118196	1.92873	-0.362068	1.16559	-1.44001	0.69893	0.542069	-0.271589	0.463202	-0.0529872	-1.07567	-0.37245	-0.748353	0.211445	1.13969	0.828492	0.390261	-0.305509	0.334774	-0.0515674	0.770279	-0.159644	0.0939165	0.0926195	0.178779	-1.81716	0.28196	-0.145892	1.91467	-0.234906	-0.137602	-0.614622	0.482435	0.819574	0.204932	0.0715903	-3.0582	-0.17947	-1.42976	0.316782	0.590417	-0.230658	0.290739	0.0459459	-0.825808	0.651439	-1.79425	0.0850036	-0.252486	-0.270119	0.0771555	-0.213866	-0.487021	0.242063	-0.116148	1.20101	-0.595	-0.0935998	-1.05417	0.0704966	-1.23837	0.341064	-0.449846	-1.15892	-1.49999	0.957323	0.191595	-0.969946	-0.00170271	0.027552	0.731067	0.0421096	-0.869495	0.371347	-0.214321	0.939654	-0.804038	-0.893404	0.427811	-0.321597	-2.16266	-0.312933	-0.140796	-0.00757465	-0.229569	-0.23914	0.738904	-0.199068	-0.0861641	0.947606	-1.70644	1.0486	-0.197194	-1.07411	0.440249	-0.100287	-0.681958	0.831003	-0.3428	0.989634	0.391485	0.494122	-0.52568	-0.182757	-0.324352	0.169811	-1.481	0.948466	-1.36356	0.337689	-0.438198	0.0361923	-0.0847836	0.0578282	1.01615	0.327769	-0.244942	1.09513	-1.15171	0.584226	0.0607509	0.762719	-0.230337	-0.727239	-0.761064	0.00901282	0.0776761	-0.195224	-1.15351	0.524113	-2.10517	1.77103	0.873749	-0.566502	0.103279	0.124844	-0.142093	0.0250154	0.177489	0.110441	-0.793054	1.92547	0.0725791	0.283774	0.321652	0.510271	-0.0542725	0.870585	-0.139202	-0.599748	-0.0377957	0.434926	0.640525	-1.61377	-1.06759	0.674387	-0.144245	0.122663	-0.539372	0.605117	0.787593	-0.0864094	0.420519	1.6701	0.250802	-0.755755	-0.45202	-0.667754	0.0488248	0.688301	0.0279927	1.50829	0.0175358	0.597662	0.555112	-1.1763	0.311607	-0.785932	-0.625328	-0.41476	-0.109204	0.479039	-0.256136	0.0675465	0.798487	-0.371271	-0.0940236	0.490114	0.596991	0.222936	-0.53244	-0.294205	1.00416	0.765831	0.105126	0.0786579	-1.19475	0.257414	-0.74582	-1.04673	0.535785	0.078526	1.60538	-0.138701	0.71804	0.234499	0.213282	-0.0955884	0.436088	-0.202738	-0.396105	-0.442344	-0.424574	-1.45288	0.867178	-0.0213015	1.52998	0.281939	1.26883	-0.724696	-2.64118	0.848491	0.47635	0.0734228	-0.355295	0.806853	-0.365629	-0.550844	-0.814027	0.357203	0.308638	-0.357297	0.971729	-0.0862109	-1.89979	0.517828	-0.237517	0.359084	-0.0499274	-0.778763	-0.467577	0.316062	0.480265	1.04911	-0.21459	0.383317	0.0135512	0.01185	0.898431	0.60133	-0.0698392	-0.817796	-0.311584	-0.00998127	0.0467513	0.131208	-0.0284429	-1.07032	0.178407	-0.135594	0.225448	1.10661	0.51259	-0.0456418	0.171914	0.641084	-0.499269	-0.742792	0.197095	-1.30073	0.590131	-0.36726	3.2789	1.03854	-0.351137	-0.216723	0.0743413	0.132012	0.152977	0.00275178	1.34036	-0.812713	0.246139	-0.4113	0.100705	0.694289	0.000430812	-1.09746	0.142598	-0.489036	-0.10822	-0.192259	-0.101428	0.0998621	0.00261373	-0.12842	0.0646195	0.174941	0.219941	-1.01883	0.368379	-0.18707	0.544297	0.470661	0.652939	-0.274802	-0.640043	0.707566	-1.34448	0.368506	-0.605005	-0.923931	-0.216517	-0.130117	-0.712055	0.223827	-0.39077	1.03754	-0.700142	-0.225415	-0.604577	0.237726	-0.318745	-0.696366	0.0706432	0.543136	-0.22061	-0.010078	-0.185881	1.16058	0.621823	0.00243382	0.408904	-0.387597	0.261184	-1.20092	0.699355	1.08759	0.760867	-0.649282	-0.217254
1640597_at	30-Mar-16	Flybase	HDC20481	HDC20481 /FEA=HDP /SEG=chr3h:-1354571,1355267	HDC20481	Dm.22273	---	March 2006 (FlyBase/BDGP 5.3)	chr2RHet:1990104-1990800 (-) // 100.0 //	---	---	---	---	---	---	---	---	---	---	---	---	---	---	---	This probe set was annotated using the Design Representative Id based pipeline to a Flybase identifier using 1 transcripts. // false // Design Representative Id // R	HDC20481	HDC20481 // --- // fb // --- // ---	SNAP00000019984 // ensembl // 1 // Cross Hyb Matching Probes	0.706476	0.110342	0.736667	-0.498721	-0.551044	0.2941	0.634944	0.115859	-0.378949	0.219781	0.0306679	-0.617522	0.550581	-0.078761	-0.122182	-0.190988	0.649304	0.354509	-0.186241	0.357189	2.16462	0.264719	-0.612534	0.815612	0.228878	-0.479223	-0.595016	-0.659055	0.509246	-0.208171	0.244565	-0.352602	-0.573652	-0.0222701	-0.233333	-0.0915499	-0.0482852	0.0340957	-0.45276	0.219178	-0.253221	-0.0487086	-0.398418	-0.261801	-0.221057	0.41955	0.156745	0.940038	-0.0846767	0.0144185	0.202497	-0.0644683	-0.443388	-0.770994	-0.331872	0.375586	-0.151915	0.636149	-1.36469	-0.919681	0.569435	-0.68657	-0.0772259	-0.233661	-0.0318753	0.150118	0.15255	-0.190423	0.675461	-0.0242708	0.356496	0.200684	-0.160447	-0.966116	-1.00787	0.17798	-0.00617423	0.575957	0.664169	-0.0991514	-0.21767	1.5557	0.528881	-0.309594	0.364328	-0.242603	0.687301	0.565127	-0.834439	0.772843	0.0897944	-0.154946	-0.965038	-0.257222	-0.0302313	-0.0128287	1.02006	-0.120272	-0.736652	0.292532	0.337795	0.29172	0.085239	0.170867	-0.544058	-0.221345	0.11461	0.910767	-0.114404	0.0252196	0.79627	0.0743336	0.933325	-0.0644775	-0.243031	-0.379537	-0.0461673	0.168468	0.200416	-1.4913	0.490135	0.136997	0.0709423	-0.302077	0.0453593	-0.0535606	0.999018	0.482313	0.885099	-2.15646	-0.0401449	0.0822848	-0.594364	0.259451	-0.723946	-1.56398	1.20646	0.191607	0.213913	0.324136	0.104305	-1.12948	0.162199	-0.488932	0.524609	0.506846	0.200477	0.396584	0.595436	0.0280451	0.0159453	-0.382551	-0.979236	0.238916	-0.374414	-0.698246	0.0543052	-0.192794	-0.169416	-1.09577	-0.210925	-0.222689	-0.419804	0.214625	-0.0453153	-0.233594	0.419148	0.487983	-0.176471	-0.746001	-0.460164	1.15963	0.0391727	-0.0614371	-1.02975	0.338444	0.0432646	-0.695942	0.208762	0.0610186	0.0598575	-0.474437	-0.331441	0.238477	-0.0366462	-0.243498	0.00706608	-0.00821394	-0.322297	-0.107823	0.118966	-0.84276	-0.256742	-0.539902	0.253565	0.0590877	-0.750563	-0.879966	0.408109	0.253908	0.232771	0.118563	0.61041	-0.0816103	-0.522331	0.0204774	0.174393	-0.234761	-0.77373	-0.340525	-0.323791	-0.719887	-0.639265	0.221734	-0.271688	0.743038	0.196527	-0.462011	-0.0949907	-0.211481	0.00763054	-0.255512	-0.794896	0.910139	0.0902883	0.649161	-0.184308	-0.594835	-0.445257	0.0121839	0.393484	0.165422	-0.413623	-0.288222	-0.305083	-0.28726	-0.397112	0.162689	-0.503958	0.260046	-0.303598	0.20929	-0.0311641	0.130091	0.187264	0.165444	0.0267771	0.277021	0.125996	0.709971	-0.0870466	0.158728	0.0158612	0.223086	-0.688091	0.137048	-0.507996	-0.0373357	-0.0132136	0.695934	0.004218	0.293054	0.831774	0.172077	-0.297891	0.484342	0.0594491	-0.334066	-0.270983	-0.106683	-0.359184	-0.520813	0.360222	0.292184	-0.208446	0.941385	-0.964327	-0.16399	0.204268	0.0511729	-0.480993	-0.119288	-0.313639	-0.468119	-0.59286	-0.568426	0.438512	0.568995	0.540638	-0.132394	-0.195337	-0.59061	0.286406	-0.183994	0.431892	0.566443	1.31848	0.286542	0.547465	0.29034	-0.562604	0.00824531	-0.411171	-0.309751	-0.252506	-0.13838	0.519706	-0.61243	0.322616	0.842969	0.853408	-0.154473	-0.236711	0.334069	-0.342154	0.844953	0.0979655	-0.0267541	-0.501282	-0.229665	-0.467594	0.0533913	1.01855	-0.542403	0.81051	-0.526512	0.0718941	0.459033	-0.0747469	0.0672457	0.0602024	-0.650765	-0.0579496	0.222114	-0.328697	-0.0296874	-0.0796044	0.27104	0.354641	0.352299	-0.378613	0.646273	0.17323	-0.341657	1.03411	-0.325415	0.303033	-0.301615	-0.0833318	-0.434762	-0.279902	-0.234994	-0.683639	0.526367	-0.19457	-0.588308	0.620231	-0.263742	-0.217239	0.28213	0.168746	-0.466049	-0.141528	0.0315218	-0.516521	0.341362	-0.609586	0.304218	-1.00786	-0.482018	0.585669	0.235723	-0.278923	-0.6491	0.539314	0.0801216	0.789257	0.985943	0.0582627	-0.64187	0.111225	-0.69099	-0.282334	0.00899715	-0.46416	-0.246114	-0.218559	-0.305072	-1.2217	0.0627281	-0.0477495	0.0775693	-0.193836	-0.00869452	0.351236	-0.685732	-0.810165	-1.19967	0.265217	-1.00947	0.243985	-0.757228	0.429127	0.364722	-0.172299	-0.0886	0.303047	0.177043	-0.197937	-0.203433	0.402367	0.223718	-0.383585	-0.231353	-0.301394	0.447422	-0.345474	-0.225919	-0.977527	0.172767	-0.0307278	0.321609	0.412528	0.0244441	0.0743764
1640464_at	30-Mar-16	Flybase	CG14794-RA	CG14794-RA /FEA=BDGP /GEN=CG14794 /DB_XREF=CG14794 FBgn0044503 /SEG=chrX:-1259192,1259717 /MAP=2B1-2B1 /LEN=525 /DEF=(CG14794 gene symbol:CG14794 FBgn0044503 )	CG14794-RA	Dm.54084	Dm.14391	March 2006 (FlyBase/BDGP 5.3)	chrX:1395788-1396313 (-) // 100.0 //	NMDA receptor 2	Nmdar2	chr2B1-2B1	full length	FBgn0053513	31107	Q6IWN7 /// Q9W581 /// Q8MM14 /// Q8MX77 /// Q059A8 /// X2JDW0 /// O76903 /// E1JJC6	---	NP_001014714 /// NP_001014715 /// NP_001014716 /// NP_001162635 /// NP_001162636 /// NP_001162637 /// NP_001284788	NM_001014714 /// NM_001014715 /// NM_001014716 /// NM_001169164 /// NM_001169165 /// NM_001169166 /// NM_001297859	FBgn0053513	0006810 // transport // inferred from electronic annotation /// 0006811 // ion transport // inferred from electronic annotation /// 0007616 // long-term memory // inferred from genetic interaction /// 0007616 // long-term memory // inferred from mutant phenotype /// 0034220 // ion transmembrane transport // --- /// 0035235 // ionotropic glutamate receptor signaling pathway // inferred from direct assay /// 0035249 // synaptic transmission, glutamatergic // --- /// 0050975 // sensory perception of touch // inferred from mutant phenotype /// 0072375 // medium-term memory // inferred from mutant phenotype	0005886 // plasma membrane // --- /// 0005886 // plasma membrane // inferred from electronic annotation /// 0008328 // ionotropic glutamate receptor complex // inferred from physical interaction /// 0016020 // membrane // inferred from electronic annotation /// 0016021 // integral component of membrane // inferred from direct assay /// 0017146 // NMDA selective glutamate receptor complex // --- /// 0030054 // cell junction // inferred from electronic annotation /// 0030425 // dendrite // --- /// 0045202 // synapse // inferred from electronic annotation /// 0045211 // postsynaptic membrane // --- /// 0045211 // postsynaptic membrane // inferred from electronic annotation	0004872 // receptor activity // inferred from electronic annotation /// 0004970 // ionotropic glutamate receptor activity // inferred from electronic annotation /// 0004972 // NMDA glutamate receptor activity // inferred from direct assay /// 0004972 // NMDA glutamate receptor activity // inferred from sequence or structural similarity /// 0005216 // ion channel activity // inferred from electronic annotation /// 0005234 // extracellular-glutamate-gated ion channel activity // inferred from electronic annotation	IPR001320 // Ionotropic glutamate receptor // 0.0 /// IPR001828 // Receptor, ligand binding region // 0.0 /// IPR019594 // Ionotropic glutamate receptor, L-glutamate and glycine-binding domain // 0.0	This probe set was annotated using the Matching Probes based pipeline to a Entrez Gene identifier using 8 transcripts. // false // Matching Probes // A	AY616148(12),AY616149(12),FBtr0070288,FBtr0301844,FBtr0339592,NM_001014714(12),NM_001169166(12),NM_001297859(12)	AY616148 // Drosophila melanogaster NMDA receptor subunit 2-2 mRNA, complete cds. // gb // 12 // --- /// AY616149 // Drosophila melanogaster NMDA receptor subunit 2-3 mRNA, complete cds. // gb // 12 // --- /// FBtr0070288 // type=mRNA; loc=X:complement(1380259..1380624,1383482..1383586,1383701..1384208,1384574..1384725,1384787..1384939,1385002..1385291,1385389..1385982,1386193..1386343,1386524..1387295,1395830..1396535,1401463..1401841); ID=FBtr0070288; name=Nmdar2-RC; dbxref=FlyBase:FBtr0070288,FlyBase:FBtr0091455,FlyBase_Annotation_IDs:CG33513-RC,REFSEQ:NM_001014714,REFSEQ:NM_001014714; score=11; score_text=Strongly Supported; MD5=bc98359340e5aaedddc2468975f864ea; length=4176; parent=FBgn0053513; release=r5.46; species=Dmel; // flybase // 12 // --- /// FBtr0070288 // cdna:known chromosome:BDGP6:X:1486226:1507808:-1 gene:FBgn0053513 transcript:FBtr0070288 description: NMDA receptor 2 // ensembl // 12 // --- /// FBtr0301844 // type=mRNA; loc=X:complement(1382456..1383586,1383701..1384208,1384574..1384725,1384787..1384939,1385002..1385291,1385389..1385982,1386193..1386343,1386524..1387295,1395830..1396535,1401463..1401842); ID=FBtr0301844; name=Nmdar2-RF; dbxref=REFSEQ:NM_001169166,FlyBase:FBtr0301844,FlyBase_Annotation_IDs:CG33513-RF; score=11; score_text=Strongly Supported; MD5=06298eb25ca58b9b7acb69b1c3197c83; length=4837; parent=FBgn0053513; release=r5.46; species=Dmel; // flybase // 12 // --- /// FBtr0301844 // cdna:known chromosome:BDGP6:X:1488423:1507809:-1 gene:FBgn0053513 transcript:FBtr0301844 description: NMDA receptor 2 // ensembl // 12 // --- /// FBtr0339592 // cdna:known chromosome:BDGP6:X:1483625:1507809:-1 gene:FBgn0053513 transcript:FBtr0339592 description: NMDA receptor 2 // ensembl // 12 // --- /// GENSCAN00000022173 // cdna:novel chromosome:BDGP6:X:1501499:1508886:-1 transcript:GENSCAN00000022173 description: // ensembl // 12 // --- /// NM_001014714 // Drosophila melanogaster NMDA receptor 2 (Nmdar2), transcript variant C, mRNA. // refseq // 12 // --- /// NM_001169166 // Drosophila melanogaster NMDA receptor 2 (Nmdar2), transcript variant F, mRNA. // refseq // 12 // --- /// NM_001297859 // Drosophila melanogaster NMDA receptor 2 (Nmdar2), transcript variant G, mRNA. // refseq // 12 // --- /// SNAP00000000432 // cdna:novel chromosome:BDGP6:X:1501756:1502280:-1 transcript:SNAP00000000432 description: // ensembl // 14 // ---	AY616144 // gb // 7 // Cross Hyb Matching Probes /// AY616145 // gb // 7 // Cross Hyb Matching Probes	0.473755	0.0434998	-0.404382	-0.0453093	-1.46942	-0.440422	-0.884184	-0.740436	-0.130924	-0.0896582	0.176025	0.874605	-0.865765	0.0365566	-0.180455	-0.159474	-1.07422	1.49573	0.167539	0.0232882	-0.2325	-0.0700499	-0.174603	-0.717758	0.491892	1.22814	-0.861739	-0.896521	0.348803	0.336385	0.0588768	0.306803	1.02381	-0.146938	-0.505432	0.25885	0.190146	0.0316587	-0.157488	1.17679	0.0150116	-0.0821371	0.362489	0.529737	-0.221072	-0.291462	-0.431394	-0.0862041	-0.164671	-0.189328	-0.275403	-0.167141	-0.0292368	0.152175	0.273585	0.581819	-1.54571	0.0509707	0.298927	0.567188	0.277523	-0.491192	-0.79891	-0.339322	-0.035739	0.845186	0.519185	-1.3193	-1.28501	0.245201	-0.0811335	0.81704	-1.33374	-1.65769	-0.74308	0.781142	-0.148825	0.338921	-0.309418	-0.562914	-0.243202	0.192883	-0.506076	-0.490198	0.0253086	0.0807086	0.221819	-0.330761	0.222477	0.170205	-0.371792	0.752115	-0.0195387	-1.40349	0.265354	-0.294638	1.37089	0.0166919	0.285962	0.44056	0.652393	-0.238605	0.919625	0.157534	0.10541	-0.498409	0.331367	-0.0348007	-0.514573	0.85233	0.577215	0.359498	-0.360013	-0.318679	0.267057	-0.256916	0.26219	0.203423	-0.11291	-1.265	0.0560262	0.259956	0.247218	-0.117587	-0.258996	0.111008	1.21327	0.415041	-0.687528	-3.26022	0.557996	0.0660422	0.135736	0.694207	0.267975	0.659965	-0.251328	-0.254172	-0.14793	-0.275205	-0.169019	-0.93479	-0.256461	-0.487594	0.155483	0.226305	-0.294302	-0.618201	0.995436	-1.00172	-0.194397	0.158145	-2.21429	0.149369	-0.245161	-0.0538418	0.643847	-0.016904	0.689143	2.62542	0.0349831	-0.437379	-0.641885	0.486473	0.135754	0.97818	0.117227	0.0611176	-0.0435011	0.0389244	-0.288461	0.211845	-0.539186	-0.182802	0.785599	-0.0973129	0.184937	-0.28053	-0.744688	-0.277693	-0.160962	-0.19214	0.0590322	0.0523502	-0.0420165	-0.486066	0.00804518	-0.568867	0.461915	-0.221526	0.0333961	0.165889	-0.0762303	1.13435	0.0712971	0.218234	-0.584163	0.701031	-1.6984	-0.416348	-0.290694	-0.137088	-0.137006	0.35037	-0.66113	0.555817	0.471014	0.731151	0.278913	0.741404	-0.0901364	-0.139847	-0.369045	-0.678569	1.27829	0.119666	0.131038	-0.188625	-0.212327	0.084243	-0.473127	-0.283444	1.18705	0.11013	-0.669897	0.153086	-0.223688	-0.0194924	0.121015	-1.32758	-0.574221	-0.151956	0.380927	-0.393241	0.243092	0.161185	0.0710887	0.440603	-0.476258	-0.0390398	-0.0590031	0.204459	0.122148	0.231344	-0.388988	0.129397	-0.146148	-0.708932	-0.261232	0.577034	-0.373415	-0.387574	0.257535	-0.189927	0.36681	-0.708937	0.000600995	-0.070307	-0.763021	0.672233	0.173595	0.225122	0.497743	-0.126444	-0.150951	-0.429233	0.132713	-0.0989047	0.215118	-0.382765	-0.224551	0.200109	-0.117213	0.0811825	1.03834	-0.657215	-0.261926	-0.0575948	-0.678631	-0.252995	0.804965	0.106081	-0.156893	0.568938	0.0703317	0.343335	-0.1391	0.0326122	0.331787	1.31074	0.0793631	-0.792284	-0.072945	0.0513755	0.463545	-0.877657	0.307731	0.297088	-0.135759	-0.188306	-1.41115	0.307718	0.118861	-0.275069	-0.201705	-0.553406	0.183092	-0.323286	-0.559353	-0.662184	0.289631	0.350844	-0.405902	0.15259	-0.0707055	0.215833	0.679047	-0.122213	0.740935	-0.034047	0.579272	-0.518384	0.187691	0.148868	0.146437	0.513192	0.113509	0.96471	-0.240802	0.422042	0.142118	0.383088	0.40495	-0.27939	0.0610853	-0.0004048	-0.329177	0.785625	0.128007	0.265127	-0.634858	-0.0977559	-0.390547	-0.308726	0.0682684	-0.20459	-0.140529	0.231891	-0.00151697	0.46055	-0.327392	-0.662325	-1.92801	0.144737	0.0311138	-0.759629	-0.354911	-0.737081	0.0549472	1.12367	0.162085	0.462188	0.148381	-0.0796549	1.12076	-0.0280834	0.0331316	-0.486744	0.309311	-0.489855	-0.704674	-0.129366	-0.038501	-0.514117	-0.143718	-0.389612	0.0306051	0.353218	-0.493725	-0.15805	-0.250775	0.436222	0.879542	-0.536721	-0.180999	1.10235	-0.482071	-0.469431	-0.285046	0.186868	-0.240788	-0.0995246	-0.134629	0.486955	-0.012066	-0.48699	0.183505	-0.11069	-0.424313	-1.27089	1.10955	-0.210488	0.572795	-0.472397	-0.35232	0.129348	-1.44789	-0.221093	0.690885	-0.0149693	-0.282798	0.725723	-0.0957203	-0.184526	0.204457	-0.134023	0.235155	-0.0978411	-0.157268	-0.349892	0.0367386	0.443903	-0.148401	1.00487	0.739065
1631015_s_at	30-Mar-16	Flybase	CG17489-RE	CG17489-RE /FEA=BDGP /GEN=yip6 /DB_XREF=CG17489 FBgn0040061 /SEG=chr2h:+1260114,1262019 /LEN=945 /DEF=(CG17489 gene symbol:yip6 FBgn0040061 (GO:0005842 cytosolic large ribosomal subunit (sensu Eukarya)) (GO:0006412 protein biosynthesis) (GO:0003735 structural constituent of ribosome))	CG17489-RE	Dm.45	Dm.18604 /// Dm.7121	March 2006 (FlyBase/BDGP 5.3)	chr2L:22427514-22429419 (-) // 100.0 //	Ribosomal protein L5	RpL5	chr40F7-40F7	full length	FBgn0064225	3355124	Q6NL81 /// Q6NMY6 /// R9Q794 /// Q9W5R8 /// Q9NIU2 /// B7Z0K8 /// Q4V6M4 /// Q4V5Z9 /// A8E6N6 /// B3DNM0	---	NP_001036387 /// NP_001036388 /// NP_001036390 /// NP_001036391	NM_001042922 /// NM_001042923 /// NM_001042925 /// NM_001042926	FBgn0064225	0000027 // ribosomal large subunit assembly // inferred from sequence or structural similarity /// 0006412 // translation // inferred from electronic annotation /// 0006412 // translation // inferred from sequence or structural similarity	0005581 // collagen trimer // inferred from electronic annotation /// 0005622 // intracellular // inferred from electronic annotation /// 0005737 // cytoplasm // inferred from electronic annotation /// 0005840 // ribosome // inferred from direct assay /// 0005886 // plasma membrane // inferred from electronic annotation /// 0016020 // membrane // inferred from electronic annotation /// 0016021 // integral component of membrane // inferred from electronic annotation /// 0022625 // cytosolic large ribosomal subunit // inferred from sequence or structural similarity /// 0022625 // cytosolic large ribosomal subunit // non-traceable author statement /// 0030529 // ribonucleoprotein complex // inferred from electronic annotation	0003723 // RNA binding // inferred from sequence or structural similarity /// 0003735 // structural constituent of ribosome // inferred from direct assay /// 0003735 // structural constituent of ribosome // inferred from sequence or structural similarity /// 0003735 // structural constituent of ribosome // non-traceable author statement /// 0005515 // protein binding // inferred from physical interaction /// 0008097 // 5S rRNA binding // inferred from electronic annotation /// 0008097 // 5S rRNA binding // non-traceable author statement /// 0019843 // rRNA binding // inferred from electronic annotation	IPR005484 // Ribosomal protein L18/L5 // 0.0 /// IPR025607 // Ribosomal protein L5 eukaryotic/L18 archaeal, C-terminal // 0.0	This probe set was annotated using the Matching Probes based pipeline to a Entrez Gene identifier using 9 transcripts. // false // Matching Probes // A	AY071305(13),FBtr0111129,FBtr0111132,FBtr0332633,FBtr0344793,NM_001042922(13),NM_001042923(13),NM_001042925(14),NM_001042926(14)	AY071305 // Drosophila melanogaster RE33114 full length cDNA. // gb // 13 // --- /// BT003557 // Drosophila melanogaster LP07855 full insert cDNA. // gb // 14 // --- /// FBtr0111129 // type=mRNA; loc=2L:complement(22427533..22427795,22428349..22428786,22428847..22429110,22429269..22429382); ID=FBtr0111129; name=RpL5-RA; dbxref=FlyBase_Annotation_IDs:CG17489-RA,REFSEQ:NM_001042922,REFSEQ:NM_001042922,FlyBase:FBtr0111129; score=11; score_text=Strongly Supported; MD5=5d8dc3ba13b699bd85bfd420bdc0bbbd; length=1079; parent=FBgn0064225; release=r5.46; species=Dmel; // flybase // 13 // --- /// FBtr0111129 // cdna:known chromosome:BDGP6:2L:22534801:22536650:-1 gene:FBgn0064225 transcript:FBtr0111129 description: Ribosomal protein L5 // ensembl // 13 // --- /// FBtr0111132 // type=mRNA; loc=2L:complement(22427533..22427795,22428349..22428786,22428847..22429110,22429269..22429297,22429353..22429382); ID=FBtr0111132; name=RpL5-RB; dbxref=FlyBase_Annotation_IDs:CG17489-RB,REFSEQ:NM_001042923,REFSEQ:NM_001042923,FlyBase:FBtr0111132; score=11; score_text=Strongly Supported; MD5=8af09a344cded5bb0ab101793d24a88d; length=1024; parent=FBgn0064225; release=r5.46; species=Dmel; // flybase // 13 // --- /// FBtr0111132 // cdna:known chromosome:BDGP6:2L:22534801:22536650:-1 gene:FBgn0064225 transcript:FBtr0111132 description: Ribosomal protein L5 // ensembl // 13 // --- /// FBtr0301561 // type=mRNA; loc=2L:complement(22427533..22427795,22428349..22428786,22428847..22429110,22429353..22429382); ID=FBtr0301561; name=RpL5-RF; dbxref=REFSEQ:NM_001169573,FlyBase:FBtr0301561,FlyBase_Annotation_IDs:CG17489-RF; score=11; score_text=Strongly Supported; MD5=0dc30b467d40e1f2b58f31bbc06eda51; length=995; parent=FBgn0064225; release=r5.46; species=Dmel; // flybase // 13 // --- /// FBtr0332633 // type=mRNA; loc=2L:complement(22427042..22427795,22428349..22428786,22428847..22429110,22429269..22429297,22429353..22429419); ID=FBtr0332633; name=RpL5-RG; dbxref=FlyBase:FBtr0332633,FlyBase_Annotation_IDs:CG17489-RG; score=11; score_text=Strongly Supported; MD5=dfdcd83e5213b1827f33b18aecb99b1d; length=1552; parent=FBgn0064225; release=r5.46; species=Dmel; // flybase // 14 // --- /// FBtr0332633 // cdna:known chromosome:BDGP6:2L:22533917:22536687:-1 gene:FBgn0064225 transcript:FBtr0332633 description: Ribosomal protein L5 // ensembl // 14 // --- /// FBtr0344793 // cdna:known chromosome:BDGP6:2L:22532279:22536884:-1 gene:FBgn0064225 transcript:FBtr0344793 description: Ribosomal protein L5 // ensembl // 14 // --- /// GENSCAN00000030967 // cdna:novel chromosome:BDGP6:2L:22534869:22536539:-1 transcript:GENSCAN00000030967 description: // ensembl // 12 // --- /// NM_001042922 // Drosophila melanogaster ribosomal protein L5, transcript variant A (RpL5), mRNA. // refseq // 13 // --- /// NM_001042923 // Drosophila melanogaster ribosomal protein L5, transcript variant B (RpL5), mRNA. // refseq // 13 // --- /// NM_001042925 // Drosophila melanogaster ribosomal protein L5, transcript variant G (RpL5), mRNA. // refseq // 14 // --- /// NM_001042926 // Drosophila melanogaster ribosomal protein L5, transcript variant H (RpL5), mRNA. // refseq // 14 // --- /// SNAP00000005772 // cdna:novel chromosome:BDGP6:2L:22534869:22537319:-1 transcript:SNAP00000005772 description: // ensembl // 12 // ---	---	-0.164906	-0.154904	-0.452003	-0.104215	-0.289913	-0.0216497	-0.0964599	-0.0555967	-0.0633645	-0.242916	0.129744	0.104518	0.250095	0.00642526	0.570036	-0.0600502	-0.179336	0.239495	0.485012	-0.112202	-0.0137666	-0.0298271	0.0319819	-0.191745	0.040545	-0.293716	-0.262201	-0.657152	0.016444	-0.386135	-0.00874016	0.353228	0.132494	0.205108	-0.104488	-0.467954	-0.0796771	-0.292362	-0.249889	-0.117783	0.0881111	0.166433	0.138869	-0.186175	-0.221093	-0.136707	-0.0271939	0.288757	-0.0676137	-0.024186	0.312879	0.0858671	-0.37273	-0.184024	-0.190657	-0.471957	-0.099854	-0.22887	0.104701	0.0411529	0.0656933	-0.214472	-0.0404544	-0.140388	-0.0903112	0.247047	-0.475428	-0.0912287	-0.168855	0.159581	-0.0720987	-0.198697	-0.0747354	-0.00223689	0.205877	-0.216012	-0.242206	-0.0830419	0.0479167	0.0399222	-0.00689414	0.0109963	0.288291	0.0347166	0.189008	0.490483	-0.305145	-0.221331	-0.0519696	0.137359	0.108066	0.0572435	-0.559516	0.146515	-0.137991	-0.0798237	-0.0554234	0.109795	0.120455	0.28827	-0.263202	0.236165	-0.138953	-0.000228617	0.0190901	-0.159857	-0.040098	-0.014372	0.0503348	-0.577058	-0.0450468	0.407937	-0.234196	-0.0633955	0.0543948	0.0411197	0.036078	0.205993	-0.0723523	0.125876	0.390552	0.0904016	0.226392	-0.0197301	-0.127937	-0.551299	-0.592648	0.486211	-0.0595525	-0.0486698	-0.481815	0.116711	-0.0381003	0.580768	-0.389525	-0.411701	0.139204	0.350316	0.156763	-0.373403	0.0267289	-0.132213	0.150672	-0.0469702	-0.167571	-0.0992744	-0.321511	-0.0894731	0.0650856	0.171656	-0.0438795	-0.377367	0.489108	1.11912	-0.247603	-0.145497	0.355569	-0.924826	0.10446	0.112885	0.133141	0.0155451	-0.139847	0.0630144	-0.673541	0.27487	-0.286343	-0.0683524	0.15596	0.271049	0.281349	-0.48645	0.147176	0.00545009	-0.292063	0.0759131	-0.392942	-0.162163	0.123083	-0.0618834	-0.214208	-0.0579049	0.0861071	0.153903	-0.0660694	0.363868	0.183479	-0.0877002	-0.277295	0.256719	-0.121896	-0.0448887	-0.711906	0.104167	0.120277	0.0573648	0.0148299	-0.298523	-0.549502	-0.0642859	0.0113575	0.504385	0.283359	-0.0811664	-0.0882252	-0.125315	-10.265	0.0578791	0.223062	-0.0245127	-0.0413791	0.344943	-0.160932	0.196329	-1.79408	-0.0102695	0.198246	1.50931	0.00661802	-0.0506679	0.139371	-0.11262	0.305847	0.264046	-0.0272913	0.248181	0.317824	0.230752	0.13575	0.329447	-0.0295867	-0.0623996	0.412488	0.565439	0.259214	0.312392	-0.435064	-0.236307	0.0626108	-0.0827415	-0.0844594	0.0576735	0.571563	0.34489	-0.0653234	0.116486	-0.163176	-0.0170697	0.0520733	0.0180162	-0.190211	-0.322259	0.373671	0.00610476	-0.321684	0.0966188	0.149626	0.186497	-0.407154	0.101778	0.402117	0.0472671	0.196141	-0.00918916	-0.440437	0.187092	0.0820347	0.528231	-0.260166	-0.128648	-0.287601	0.0886359	0.0805161	-0.0474442	-0.227363	0.699725	-0.0515824	-0.57054	-0.397755	0.0272577	-0.0932556	0.185393	-0.0484404	-0.15167	-0.10367	-0.397396	0.091504	0.0127255	0.0883026	0.110277	-0.177235	0.346733	0.128927	0.1139	-0.0980242	-0.0746932	0.142135	0.182844	0.064593	-0.0204379	0.242807	-0.0403056	-0.0648724	0.308013	0.000309441	-0.166098	0.138186	-0.203865	-0.0930963	0.019009	0.323781	0.119297	-0.0235115	0.269355	0.18519	0.339855	0.139531	-0.316556	-0.044723	-0.159562	0.185327	-0.408431	0.0452336	-0.133731	-0.357632	-0.199068	-0.184979	-0.385528	-0.240328	-0.0138885	0.0457076	-0.0671248	-0.0269585	-0.214248	0.212513	-0.2556	-0.0887373	-0.0494194	0.34708	-0.34496	0.0746631	-0.123246	0.178981	-0.162996	0.0272949	0.0325722	-1.3386	-0.510807	0.157589	0.0907407	-0.0687038	0.35071	0.0238836	-0.0514918	-0.0236252	-0.496052	0.739772	0.221735	0.327856	0.393608	0.0587738	-0.0381636	-0.241108	-0.026411	0.418103	-0.0202867	-0.0536041	0.526741	0.219868	-0.247656	0.288469	-0.218887	0.159357	0.154324	0.139437	-0.038703	0.140018	-0.0999265	-0.205519	-0.126207	-0.0300759	0.0482923	-0.0255693	-0.346108	-0.145537	-0.146939	-0.0992159	-1.02718	0.0301683	-0.0954699	-0.160568	-0.249284	0.216662	-0.138112	0.179232	0.358022	-0.235178	0.0789827	-0.00256724	-0.211737	-0.360937	0.0982159	0.00447519	0.00749245	0.126972	-0.22144	-0.567008	-0.24801	-0.389832	-0.0207522	0.0153968	0.328461	0.111258	-0.03168	0.187752	-0.0482946	-0.474254	0.0368882	-0.155109	-0.776032	-0.295626	-0.252542	0.0365298	0.169741	-0.118004
1634082_at	30-Mar-16	Flybase	CG10124-RA	CG10124-RA /FEA=BDGP /GEN=CG10124 /DB_XREF=CG10124 FBgn0035709 /SEG=chr3L:-6623756,6625170 /MAP=65C1-65C1 /LEN=1027 /DEF=(CG10124 gene symbol:CG10124 FBgn0035709 (GO:0016281 eukaryotic translation initiation factor 4F complex) (GO:0000339 RNA cap binding) (GO:0006413 translational initiation) (GO:0003743 translation initiation factor))	CG10124-RA	Dm.29568	Dm.8024	March 2006 (FlyBase/BDGP 5.3)	chr3L:6657327-6658741 (-) // 100.0 //	CG10124 gene product from transcript CG10124-RA	eIF4E-4	chr65C1-65C1	full length	FBgn0035709	38743	Q9VRY0	---	NP_648052	NM_139795	FBgn0035709	0006412 // translation // inferred from electronic annotation /// 0006413 // translational initiation // inferred from genetic interaction /// 0006413 // translational initiation // inferred from sequence or structural similarity	0005737 // cytoplasm // inferred from electronic annotation /// 0016281 // eukaryotic translation initiation factor 4F complex // inferred from physical interaction /// 0016281 // eukaryotic translation initiation factor 4F complex // inferred from sequence or structural similarity	0000339 // RNA cap binding // inferred from sequence or structural similarity /// 0000340 // RNA 7-methylguanosine cap binding // inferred from direct assay /// 0003723 // RNA binding // inferred from electronic annotation /// 0003743 // translation initiation factor activity // inferred from genetic interaction /// 0003743 // translation initiation factor activity // inferred from sequence or structural similarity /// 0005515 // protein binding // inferred from physical interaction /// 0031370 // eukaryotic initiation factor 4G binding // inferred from physical interaction	---	This probe set was annotated using the Matching Probes based pipeline to a Entrez Gene identifier using 3 transcripts. // false // Matching Probes // A	BT021432(14),FBtr0076963,NM_139795(14)	BT021432 // Drosophila melanogaster GH23527 full insert cDNA. // gb // 14 // --- /// FBtr0076963 // type=mRNA; loc=3L:complement(6657324..6657691,6657947..6658034,6658115..6658214,6658267..6658741); ID=FBtr0076963; name=eIF4E-4-RA; dbxref=FlyBase:FBtr0076963,FlyBase_Annotation_IDs:CG10124-RA,REFSEQ:NM_139795,REFSEQ:NM_139795; score=11; score_text=Strongly Supported; MD5=308ab90174b2a94d7001ad1cc2658989; length=1031; parent=FBgn0035709; release=r5.46; species=Dmel; // flybase // 14 // --- /// FBtr0076963 // cdna:known chromosome:BDGP6:3L:6664224:6665641:-1 gene:FBgn0035709 transcript:FBtr0076963 description: eIF4E-4 // ensembl // 14 // --- /// GENSCAN00000028921 // cdna:novel chromosome:BDGP6:3L:6654626:6665507:-1 transcript:GENSCAN00000028921 description: // ensembl // 10 // --- /// NM_139795 // Drosophila melanogaster eIF4E-4 (eIF4E-4), mRNA. // refseq // 14 // --- /// SNAP00000003382 // cdna:novel chromosome:BDGP6:3L:6664431:6665507:-1 transcript:SNAP00000003382 description: // ensembl // 10 // ---	---	-0.0698718	0.448638	-0.958527	-0.491746	-0.580767	0.23168	-1.05484	0.0234235	-0.0660977	-0.24609	-2.09512	-0.947755	0.305006	0.177486	0.395716	-0.3723	-0.585704	-2.04173	0.160007	0.758083	-0.627531	1.22952	-1.46703	1.0431	0.12214	0.198544	-0.836576	-0.122769	0.39818	-1.48039	-1.12789	1.6221	0.541075	0.237221	-0.00826367	1.00153	-0.533266	-0.0832651	0.210984	-0.0248474	-0.341958	-0.191423	-0.206944	1.25793	-0.221193	-0.233525	-0.482278	1.47506	-0.285178	-0.0928302	-0.44622	-0.168039	-0.266553	0.0920573	-0.267527	0.430352	0.0957241	-0.189429	-1.42992	-0.69454	0.343469	5.48716	0.923838	-0.032033	2.13166	0.385877	1.06832	-0.720836	0.442946	-1.059	-0.0221564	-0.578861	-0.590006	-0.252708	-0.839283	-0.293534	0.137157	0.0311407	-0.324451	-0.637576	-0.597233	-0.750021	0.235929	0.36587	-1.55284	-0.801712	1.71061	-0.925937	0.252683	-0.363079	-1.11214	0.44463	1.97319	-0.0441815	-1.09095	-0.597671	-0.72656	0.0206383	-0.222926	-0.236603	0.661414	-0.0969636	-1.02736	0.189154	1.91352	0.16402	-0.0624773	-1.05977	0.100549	0.357976	-0.200842	0.582309	-0.493528	0.484992	0.596136	-0.614697	-0.492153	-0.817581	0.611724	-0.432906	-1.28854	-0.00836644	0.252818	-0.2294	0.131743	-0.727728	-0.808943	0.259747	1.29204	-0.153491	0.9273	0.485029	0.777298	2.34056	-0.19547	-1.14934	0.229014	0.76841	0.0420606	-0.0169785	0.617283	-1.57129	0.562584	0.646911	0.0830065	-0.26069	0.0633732	0.132556	1.00014	0.293922	0.485508	-0.00389317	-0.376507	-0.501088	0.903537	-0.838191	-0.0604671	0.686247	0.184294	0.156061	-0.184276	-0.118099	-0.654127	0.201479	0.257249	0.100822	0.840307	-0.0856501	-0.163329	-0.00975614	0.431322	0.0317277	-0.114452	-0.246441	-1.94179	-0.00555365	0.362885	1.64467	-0.316487	0.140978	0.00772898	1.47964	-0.710048	-0.648372	-0.206701	-0.515349	0.00556347	-1.06412	-0.527259	-1.03783	0.311858	0.0392722	0.489361	0.620234	-0.509051	0.671384	-1.28549	-0.323922	-0.736021	0.222825	-0.284058	-0.183741	0.178171	0.869489	1.06361	0.658489	0.10366	0.206577	0.157993	0.0832189	0.353542	-0.166965	-0.305257	0.596475	0.0712197	0.659068	0.186273	0.122416	-0.13714	-0.418506	-0.107138	-0.425978	-0.908669	0.21431	-0.321281	-0.495687	0.124205	0.152681	-0.0764704	-0.823154	-0.719871	-0.138051	-0.290851	0.197621	-0.375533	-0.387429	0.47189	-0.160561	0.831247	-0.47081	0.814747	0.937027	1.01738	2.7186	0.0193688	-1.04704	-0.21819	0.621484	0.303935	-0.0239957	-0.162737	0.348585	-0.215735	0.0404762	-0.53571	-0.364683	-0.170292	-0.336772	0.650627	0.249119	0.105697	-0.143289	0.335105	-0.40152	-0.813609	0.238726	-0.102098	-0.898199	-0.712206	-0.367053	-0.385359	0.602552	-0.611498	0.230842	0.847222	0.218848	0.265528	-0.0904245	-0.306449	0.300814	0.308519	-0.0794132	-0.324228	0.130993	-0.0394562	1.03526	0.247098	-0.194226	0.307944	0.783046	-0.186791	-0.102461	-0.133929	0.363706	-0.257871	1.04508	1.06028	0.590962	-0.13419	-0.301843	-0.285001	0.177754	-0.124501	-1.02822	-1.75055	0.7263	-0.540442	-1.48069	-0.6447	-0.00267804	1.27406	-0.717591	0.856217	0.93248	-0.409637	-0.873975	0.408135	0.337838	0.0846295	0.0716552	0.298854	0.865393	-1.15883	0.537111	1.2023	0.31139	-0.471338	-0.825826	-0.62817	0.399345	0.345925	-0.501894	-0.0266116	0.378263	0.541377	-0.0786445	-0.699029	0.611397	0.193362	0.355655	-1.05528	0.0454179	0.163541	0.601987	1.10791	-0.893469	0.264867	0.0983438	-0.0555814	-0.0316147	-0.166297	-0.0805486	-0.186848	0.469654	1.1325	0.226745	0.125366	-0.976517	0.404407	0.434728	-1.51076	0.0831794	-0.424227	0.0847465	-0.120657	0.378732	0.577757	-2.75563	0.635253	0.322716	-0.284123	0.0130516	0.179874	0.663944	0.0722852	-0.80933	-1.19611	-1.14084	-0.359771	-0.0414391	0.337075	0.276848	0.43139	-1.31051	0.164062	-0.298434	-0.954107	-0.39206	0.465725	-0.248391	0.282314	-0.0734229	-0.336375	0.437381	0.52724	-0.476555	-0.15784	-0.669309	0.413959	0.285228	-0.480506	-0.620376	0.674813	0.513341	-0.24591	-0.776491	1.30306	0.442027	0.380413	0.703194	0.037742	-0.813189	-0.53579	-0.337554	-0.134712	0.219979	0.542837	0.492444	-0.651986	-0.552473	-0.17651	0.211645	-1.02303	1.59201	-0.46532
1630420_x_at	30-Mar-16	Flybase	Transposon.69	NO_REP_ID /FEA=transposon /LEN=5453 /DESC=gb|-|baggins BAGGINS 5453bp	Transposon.69	---	---	March 2006 (FlyBase/BDGP 5.3)	chr2R:657018-1296504 (+) // 91.56 // /// chr2R:679728-697365 (-) // 90.21 // /// chr2RHet:1907543-2244702 (-) // 91.44 // /// chrXHet:156073-161365 (-) // 92.32 //	---	---	---	---	---	---	---	---	---	---	---	---	---	---	---	This probe set was annotated using the Genome Target Overlap based pipeline to a ENSEMBL identifier using 1 transcripts. // false // Genome Target Overlap // B	SNAP00000006515,SNAP00000011376,SNAP00000012222,SNAP00000011381,SNAP00000018277	SNAP00000006515 // cdna:novel chromosome:BDGP6:2R:4808210:4809468:-1 transcript:SNAP00000006515 description: // ensembl // --- // chr2R:695714-696973(-) /// SNAP00000011376 // cdna:novel chromosome:BDGP6:2R:5569837:5570199:-1 transcript:SNAP00000011376 description: // ensembl // --- // chr2R:1295713-1296076(+) /// SNAP00000011381 // cdna:novel chromosome:BDGP6:2R:5575257:5577807:-1 transcript:SNAP00000011381 description: // ensembl // --- // chr2R:1293507-1296076(+) /// SNAP00000012222 // cdna:novel chromosome:BDGP6:2R:5406003:5408571:1 transcript:SNAP00000012222 description: // ensembl // --- // chr2R:1293507-1296076(+) /// SNAP00000018277 // cdna:novel chromosome:BDGP6:X:23180796:23182098:-1 transcript:SNAP00000018277 description: // ensembl // --- // chrXHet:159613-160916(-)	---	0.324099	0.228654	0.36184	0.544263	-0.190723	0.160677	-0.974573	-0.719277	-0.610479	0.0745385	0.0473902	0.0269483	0.229782	0.255825	-0.0153171	-0.104675	0.0230968	1.04496	-0.274591	0.183254	6.79199	0.439081	0.679792	0.0965417	-0.402359	-0.35354	0.0111971	0.756373	0.332053	0.644115	0.477268	0.0825551	-0.17756	-0.0715991	0.293635	-0.400884	0.435098	-0.0149064	0.466009	0.0498524	-0.191968	0.236946	-0.349549	0.19636	-0.221281	-0.163222	-0.0887335	-1.08103	0.0614814	-0.27347	-0.108183	0.391599	0.138025	0.137258	-0.286267	0.380016	-0.327896	0.622951	-7.04071	-0.139842	-0.285366	-0.332387	-0.353509	-0.0918534	0.252579	0.109458	0.490586	-0.592662	0.869741	0.55405	0.261546	0.00799279	-0.926957	-0.584635	1.15857	0.373679	0.834547	-0.463538	0.21784	-0.0920675	-0.437333	1.00094	-0.512638	0.0942912	-0.256328	0.0196065	-0.337051	-0.0266795	-0.136802	-0.157663	-0.379009	-0.116491	0.535164	-0.450751	-1.09166	-0.418515	-0.182641	0.0185174	-0.540496	0.692299	0.460407	0.265731	-0.0656988	0.253725	0.771793	0.105125	-1.04857	0.616851	-0.561368	0.272597	-0.432424	0.421317	-0.163658	-0.0404079	0.226767	0.554919	-0.202485	0.0903968	0.752918	0.00365669	0.217712	-0.299634	0.799021	-0.587039	-0.200393	0.0390648	0.262378	1.2178	-0.145478	1.57395	0.534488	-0.101376	0.613397	-0.112085	0.568779	-3.97384	2.06161	0.352628	-0.216646	1.22988	0.522006	-0.241401	-0.249738	-0.31238	-0.123214	0.214613	-0.0156449	-0.290696	-0.436707	0.354489	0.0653245	0.305049	-2.79962	0.512522	0.213384	0.370935	-0.0390796	-0.859599	-0.269045	-0.0432939	-0.0570034	-0.15961	-0.301792	-1.20577	0.102725	0.0803646	0.601326	-0.0713907	0.438497	-0.213854	0.0646902	-0.495574	-0.067446	-0.657997	-0.151311	-0.0344689	0.461071	-0.250902	1.11207	-0.00440065	-0.199584	0.648035	-0.340914	0.821433	-0.194815	-0.621273	0.563793	0.0113928	-0.426477	-0.439597	0.513306	0.0454678	0.370538	2.40813	-0.10004	-0.617352	-0.117951	0.0317711	-0.286196	-0.0670394	0.263209	-0.0129555	0.312102	0.35853	-0.425163	0.558721	0.31437	0.688951	-0.0504694	0.400188	0.237806	1.19918	0.488622	-0.219601	-0.0226721	0.312586	-0.641463	0.303247	0.308168	-1.19596	-0.587432	-0.15449	-0.919205	-0.131947	-0.244154	-0.441538	-0.118354	0.000867633	-0.034117	0.721873	-0.333155	0.422529	-0.492422	0.122388	0.320513	-0.583778	-0.148361	0.36596	0.15067	0.192366	0.320668	0.149585	0.136302	-1.25424	-0.223218	0.0760044	-0.116523	0.320775	-0.0924301	-0.267177	-0.623909	0.102266	-0.103086	0.299164	0.586623	-0.351464	0.0420986	-0.0277212	-0.458741	0.724738	0.384604	-0.748446	0.0947661	-0.535823	-0.474855	0.478013	0.0969217	-0.638626	0.323372	0.175465	-0.182464	0.585305	-0.142025	-0.0432114	0.119138	-0.876583	0.377053	-0.335449	0.610033	-0.157951	0.398854	0.493207	0.068334	-0.197154	-0.282182	-0.035045	-1.52636	-1.01159	1.03904	-0.096403	0.147952	-0.405063	0.199264	0.147345	-0.151131	-1.92982	-1.06273	-0.160916	0.949059	0.0701782	-0.812537	0.215704	0.520881	-0.346424	-0.423691	-0.512997	0.460891	-0.253478	-0.670782	-1.10418	-0.491903	0.500019	-0.187682	-0.518613	0.329829	1.10763	0.0510588	-0.444538	0.598671	-0.0211198	0.0154786	0.113945	0.52957	0.374139	0.86043	0.184186	-0.156555	-0.192686	-0.704029	-0.285072	-0.159345	0.248705	-0.563488	0.408463	-0.0732736	-0.137086	-0.198414	0.175592	0.138136	0.399581	0.220072	0.490591	0.488933	0.699304	0.355558	0.390607	-0.165491	0.475441	0.0983457	0.119219	0.649703	0.176761	-0.830198	0.114435	0.320313	-0.419882	-1.13871	0.0568363	-0.383921	0.4262	1.10567	-0.0701075	-0.21436	0.0540079	0.464243	0.490441	-0.0749627	0.302014	0.209563	0.348772	1.48873	-0.507872	-0.0487812	0.160022	-0.153617	-0.2562	-0.988996	1.0633	-0.518312	0.137483	0.628608	-0.0983764	-1.0147	-0.258723	0.227417	-0.114581	-0.184976	0.0662125	-0.375161	0.45275	0.393705	-0.361815	-0.102122	0.293611	0.157437	1.35907	0.0529079	-0.72909	-0.00367072	-0.767093	0.0373053	-0.520165	0.0896895	0.463457	0.382672	-0.256761	0.773656	-0.0764306	0.495755	0.140189	0.740888	-0.217166	0.537502	-0.386192	0.115168	-0.536276	-0.193196	1.86789	0.552129	1.58894	0.298994	0.208263	-0.0100566	0.118938	0.301131
1636859_at	30-Mar-16	Flybase	HDC13007	HDC13007 /FEA=HDP /SEG=chr3R:-7110030,7110878	HDC13007	Dm.42859	---	March 2006 (FlyBase/BDGP 5.3)	chr3R:7110575-7110860 (-) // 98.11 //	---	---	---	---	---	---	---	---	---	---	---	---	---	---	---	This probe set was annotated using the Matching Probes based pipeline to a ENSEMBL identifier using 1 transcripts. // false // Matching Probes // A	GENSCAN00000023835(13)	GENSCAN00000023835 // cdna:novel chromosome:BDGP6:3R:11265167:11294180:-1 transcript:GENSCAN00000023835 description: // ensembl // 13 // ---	---	0.0708733	-0.264539	-0.381929	-1.44362	-0.229857	-0.0122436	-0.737148	0.372375	-0.613483	0.102133	0.284023	-1.05618	-0.157288	0.0452276	-0.455601	-0.0279007	-0.19058	0.249582	0.0246288	1.01541	0.456279	-0.93528	0.40069	-0.00262521	0.702461	-0.582399	0.340123	-0.268482	-0.792803	0.823261	-0.207431	-0.529091	-0.0591768	0.198114	0.271579	-0.234729	-0.276882	0.301298	0.555005	1.20781	-0.00993792	-0.369161	-0.370736	-0.509354	-0.221342	0.217939	1.0344	0.727898	-0.571488	0.357985	0.307982	0.094402	0.626162	-0.962846	0.353009	0.476494	-0.452119	1.13293	-0.155263	0.383697	0.422707	-0.205634	-0.930119	0.0351201	-0.250325	-0.288234	-0.0283592	0.182144	1.16352	0.178819	0.0599816	-1.2654	0.541309	-3.80637	0.702481	-0.112458	0.0478514	0.998856	-0.105846	0.168509	0.0330626	0.169807	-1.31087	-0.818288	-0.189311	1.40586	-1.03495	-0.212855	1.02483	0.577135	0.229914	-0.322762	-0.301408	-0.502438	-1.46114	0.266708	-0.206775	-0.270168	-0.685563	-0.28343	0.0632759	0.828389	-1.14373	-1.06466	0.301096	-0.254912	-0.186014	-0.797172	0.864343	0.120829	-0.504144	0.367019	0.314854	-0.275275	0.527676	-1.05347	0.164796	0.0249017	-0.00695325	0.940867	0.0138857	-0.437965	0.538097	0.574199	0.0144	0.145719	0.373001	-0.0163904	0.0265776	0.282246	1.10587	0.171471	-0.406999	0.763262	0.519195	1.00544	0.462131	-0.115379	0.239581	-0.487192	1.05438	-0.582249	0.00372617	0.257895	0.184119	-0.114396	-0.475513	0.452515	0.811596	0.0906078	0.0575307	-0.152585	-0.189902	0.0710386	0.177349	-0.67102	-0.123219	-0.420767	0.166478	-2.21181	-0.334167	0.638715	-0.546633	0.64185	-0.00557976	-0.427044	-0.613015	0.714238	0.10813	-0.382066	0.385163	-0.821661	-0.474143	1.26978	0.385284	0.595819	0.180216	0.784513	0.499027	-0.00579765	0.0505304	0.753362	0.483831	0.0472965	0.00121734	-0.355777	0.292186	0.319165	-1.43417	-0.446861	-0.17713	0.00736722	0.249568	0.0132358	0.286385	-1.97443	0.948598	1.96996	0.0589833	-0.147398	0.449266	0.041467	0.164188	-0.808134	-0.809947	-0.11332	-0.0292017	0.393878	1.36381	-0.621092	0.0392779	1.16465	1.29635	0.711044	0.271278	-0.307436	0.114605	0.329751	-1.01528	-0.263694	1.27242	-1.36602	0.415326	0.113171	0.27441	-0.291494	0.440574	-0.599978	0.57537	1.52271	0.401668	-0.683504	0.260748	0.15556	-0.146067	-0.277418	-0.919092	-0.300723	-0.581299	0.967843	-0.422956	0.411961	-0.0747887	-0.459326	-0.163543	-0.316855	0.456395	-0.207197	0.212123	-1.07341	-0.522332	0.224782	0.105682	0.230913	-0.749796	0.883178	-0.247721	-0.914191	-0.304109	-0.280835	-0.0858572	0.401243	0.333367	0.0170383	-0.100679	-0.637238	0.417935	-1.57146	0.569507	0.0566452	-0.695678	0.51859	0.26057	-0.275114	-0.233106	0.435531	-0.271499	-0.549375	-1.05043	-1.4538	-0.838565	-0.138713	0.356462	-0.355215	-0.0642873	0.69546	1.50331	-0.367896	0.968689	-0.19752	0.15746	0.958192	-0.216422	-0.292769	-0.220135	0.379087	0.398519	1.19596	1.4656	-1.03723	-1.49389	0.79909	0.221509	-0.0433868	-0.27667	-0.480895	0.340652	-0.240838	-1.29862	0.167341	-0.0808524	0.0116866	-0.345887	-0.499816	-0.389639	-0.350437	0.580539	-0.00518841	0.0329691	-0.446164	0.0299119	0.191366	-0.0209983	-0.0889651	-1.11165	1.2188	-0.639578	0.265504	-2.3391	-0.530076	-0.350303	-0.219149	0.917943	-0.167671	-0.0402073	-0.0491802	-0.396561	0.126935	-0.863686	0.0132402	0.147092	0.473696	-0.838119	1.67081	0.143676	0.00543965	0.584792	0.375923	-0.155345	-0.89022	0.542723	0.747538	1.35983	0.55889	-0.0240218	0.355639	-0.272317	0.430009	-0.470808	-1.07287	0.316309	-0.0408225	-1.68509	0.588531	0.44461	-0.258677	0.182772	0.226243	0.107128	2.96409	0.263198	-1.21241	-0.10048	0.684489	0.465206	-0.187928	0.0571799	-0.0801577	-0.336611	0.26268	-0.0857038	-1.90435	-1.0315	-0.264194	-0.529205	-0.338961	-0.250949	-0.0329571	1.65749	0.10668	0.238433	-0.241964	-0.175198	0.405959	-0.280938	-0.0729982	0.232952	-0.85804	0.211534	-0.0228677	-0.954914	0.389002	-0.428292	0.131962	-0.248513	0.0208114	0.00686308	0.12487	0.097651	-0.218005	0.368153	-1.58358	0.756131	0.0320363	-0.976495	-0.45391	0.0223638	0.441553	-1.44544	-0.000831335	0.725207	0.416379	-0.386837	-0.421507	0.740875
1638604_at	30-Mar-16	Flybase	CG8117-RA	CG8117-RA /FEA=BDGP /GEN=CG8117 /DB_XREF=CG8117 FBgn0030663 /SEG=chrX:+15375304,15375793 /MAP=13E3-13E3 /LEN=489 /DEF=(CG8117 gene symbol:CG8117 FBgn0030663 (GO:0005634 nucleus) (GO:0006368 RNA elongation from Pol II promoter) (GO:0003711 transcription elongation factor))	CG8117-RA	Dm.52431	Dm.26636	March 2006 (FlyBase/BDGP 5.3)	chrX:15538323-15538812 (+) // 100.0 //	CG8117 gene product from transcript CG8117-RA	CG8117	chr13E3-13E3	full length	FBgn0030663	32499	Q9VXS6	---	NP_573049	NM_132821	FBgn0030663	0006351 // transcription, DNA-templated // inferred from electronic annotation /// 0006357 // regulation of transcription from RNA polymerase II promoter // inferred from electronic annotation /// 0006368 // transcription elongation from RNA polymerase II promoter // inferred from sequence or structural similarity /// 0022008 // neurogenesis // inferred from mutant phenotype /// 0032784 // regulation of DNA-templated transcription, elongation // inferred from electronic annotation	0005634 // nucleus // inferred from sequence or structural similarity	0003676 // nucleic acid binding // inferred from electronic annotation /// 0008270 // zinc ion binding // inferred from electronic annotation	---	This probe set was annotated using the Matching Probes based pipeline to a Entrez Gene identifier using 3 transcripts. // false // Matching Probes // A	BT022128(14),FBtr0074050,NM_132821(14)	BT022128 // Drosophila melanogaster IP08861 full insert cDNA. // gb // 14 // --- /// FBtr0074050 // type=mRNA; loc=X:15538255..15539024; ID=FBtr0074050; name=CG8117-RA; dbxref=FlyBase:FBtr0074050,FlyBase_Annotation_IDs:CG8117-RA,REFSEQ:NM_132821,REFSEQ:NM_132821; score=15; score_text=Strongly Supported; MD5=9a6a38617726774d02d5f60b994d5a4b; length=770; parent=FBgn0030663; release=r5.46; species=Dmel; // flybase // 14 // --- /// FBtr0074050 // cdna:known chromosome:BDGP6:X:15644222:15644991:1 gene:FBgn0030663 transcript:FBtr0074050 // ensembl // 14 // --- /// GENSCAN00000028075 // cdna:novel chromosome:BDGP6:X:15644291:15644779:1 transcript:GENSCAN00000028075 description: // ensembl // 14 // --- /// NM_132821 // Drosophila melanogaster CG8117 (CG8117), mRNA. // refseq // 14 // --- /// SNAP00000014626 // cdna:novel chromosome:BDGP6:X:15644297:15644779:1 transcript:SNAP00000014626 description: // ensembl // 14 // ---	---	1.43205	-0.333172	0.842093	1.48826	-1.02605	0.535273	0.177548	-0.345488	-0.0702348	-0.0713515	0.832109	-0.488273	-0.0943157	0.04939	-0.370878	-0.0964674	0.556211	0.867846	0.0411903	-0.0853992	0.456404	-0.744209	-0.417949	0.338403	0.0294721	-0.172327	-0.0291866	-0.410132	-1.98672	0.688504	0.127244	0.396393	-0.913378	0.451597	0.329361	-0.549265	-0.569287	-0.493184	2.05494	-0.240893	5.17057	0.142019	-0.499272	-0.0587627	-0.22151	-0.0743696	0.166953	-0.31734	0.0361835	-0.327516	-0.227196	0.0976241	0.852191	-0.532548	0.00594785	0.740783	-0.0454689	-1.03751	0.55471	-0.208257	0.0450962	1.42956	0.223165	0.277241	0.330396	-0.600675	0.935342	0.634533	0.208809	0.0546333	0.0779275	0.15878	-0.463203	1.42862	-0.302084	0.349534	0.0323933	-0.394134	-0.200936	0.034627	0.46483	-0.0172391	-1.39965	-0.212785	0.712555	0.0456374	1.05177	-0.0192209	-0.901964	-0.257751	-0.37157	-0.183943	-0.330796	0.0762477	0.833347	0.0132839	0.279838	1.96777	0.764579	-0.322789	0.862379	-0.145351	-0.357169	-0.161446	-0.284758	0.193099	-0.262497	0.0358928	-0.160856	0.242411	0.506238	0.123705	-1.03333	0.753331	-0.283465	-0.589356	-0.14556	0.271093	0.593736	-0.710644	0.516031	-0.0585466	0.431994	0.063993	-0.00880646	-0.331697	0.897022	-0.368539	0.249822	0.607257	-0.876377	-1.20298	0.715434	-0.175262	-0.0829151	0.730007	-0.580217	-0.481394	0.0746121	0.273261	0.856897	-0.813637	0.178546	0.089077	-0.179654	-0.254428	0.0817078	0.146648	-0.0223319	0.722179	-0.331845	-1.17868	0.372458	0.00313355	0.502356	-0.380322	0.124404	-0.459037	-0.189466	0.288545	0.360544	-0.717698	0.400425	-0.171653	-0.0786868	0.447152	0.300421	-0.026746	0.473024	0.144608	-0.997274	0.110053	-0.0953589	0.233835	-1.11833	0.296166	0.296728	0.944146	-0.577175	0.246361	0.115795	-1.63131	-1.02401	-0.476774	-0.0974911	0.0389676	-0.787952	-0.30343	0.0978738	-1.0106	-0.237252	0.89676	0.296695	0.805811	-0.453387	0.806596	0.516173	-0.399892	0.341473	0.597408	-0.571826	0.0806272	-0.793746	-0.269828	0.329288	-0.309169	-0.0990722	0.618253	0.434162	0.314603	-0.564285	-1.14604	0.00384029	-0.284904	0.101435	1.35349	-0.0147417	-0.652336	-0.454424	0.396152	0.272742	0.501536	0.154997	1.08684	-0.0636279	-0.545662	-0.091814	0.0967273	-0.901637	-0.574043	0.139269	0.458358	0.0369376	-0.511675	0.283505	-0.0287664	-0.0839028	0.00546922	0.481228	-0.481843	0.258084	0.443698	0.466596	0.975631	-0.193879	0.622914	-0.00855586	-0.227137	-0.0245283	-0.154523	0.21198	-0.649575	-0.0256297	-0.224211	0.614179	-0.236247	0.497434	-0.737186	0.369728	0.119068	0.0572503	0.0766289	-0.871137	-0.359501	0.369421	-0.536059	0.257755	0.149331	-0.578074	-0.27292	-0.625203	0.880696	-0.0394888	-0.55056	-0.227398	-0.141174	1.06275	0.412204	0.667866	0.0139068	0.136154	0.428645	-0.326475	-0.774694	-0.125391	-0.584255	0.386964	0.91816	0.239052	-0.608531	-0.122964	-0.406709	0.112926	0.180698	-0.546455	0.118277	-0.583733	-0.0591826	-0.736028	-0.744045	-0.784615	-0.196412	0.144315	0.897759	0.401045	-0.0513734	0.846237	1.54196	0.512707	0.466739	0.226094	0.105168	-2.1859	-0.0392044	-0.0659127	-0.0866896	-0.0608246	-0.202762	0.40018	0.108997	0.56606	0.915046	-1.31294	-0.530183	-0.242819	0.753217	-0.178769	0.138178	0.377194	-0.075938	-0.431839	-0.18299	0.71295	0.289949	-0.270219	1.66408	0.296848	0.365996	-0.325918	0.308007	-0.381289	0.177048	0.239982	-0.373324	-0.0507993	-0.203832	0.676234	-0.941348	-0.213681	-1.56528	0.467911	-0.174233	1.08996	0.555101	-0.963299	-0.177103	-0.130432	-0.227099	0.120937	0.00289692	-0.458744	0.0614474	0.80562	-0.309292	-0.0741664	-0.493291	1.00881	0.307436	-0.200894	-1.52286	-0.700726	0.0457234	-0.0779051	-0.248205	-0.0157786	-0.0987483	-0.154569	0.0113818	-0.885637	0.00712734	-0.0172334	1.43461	-0.213501	0.190174	-0.0293078	-0.0618941	-0.563875	0.148662	0.574061	0.227367	3.04959	0.229132	-0.839232	0.291666	-0.63289	0.489729	0.942941	-0.373778	0.469198	-1.30178	-0.162454	-0.653398	0.308616	-0.451371	-0.267111	0.0894475	-0.0125958	0.496831	-0.543922	0.371715	0.353978	-0.449963	-0.694917	-0.821758	0.383158	0.0666754	-0.469193	-0.388688	0.334128	-0.189296	0.422262	0.988922	-0.568292	0.336141	-0.361156
1627791_at	30-Mar-16	Flybase	CG15633-RA	CG15633-RA /FEA=BDGP /GEN=CG15633 /DB_XREF=CG15633 FBgn0031624 /SEG=chr2L:+4704506,4705028 /MAP=25A3-25A3 /LEN=363 /DEF=(CG15633 gene symbol:CG15633 FBgn0031624 )	CG15633-RA	Dm.1282	Dm.26730	March 2006 (FlyBase/BDGP 5.3)	chr2L:4711937-4712459 (+) // 100.0 //	CG34351 gene product from transcript CG34351-RC	CG34351	chr25A3-25A3	full length	FBgn0085380	5740672	Q059C4 /// M9PCK0	---	NP_001097085 /// NP_001260044	NM_001103615 /// NM_001273115	FBgn0085380	---	---	---	---	This probe set was annotated using the Genome Target Overlap based pipeline to a Entrez Gene identifier using 5 transcripts. // false // Genome Target Overlap // B	BT029044,FBtr0112561,FBtr0329978,NM_001103615,NM_001273115	BT029044 // Drosophila melanogaster IP05215 full insert cDNA. // gb // --- // chr2L:4694720-4722467(+) /// FBtr0112561 // type=mRNA; loc=2L:join(4694721..4694991,4705478..4705823,4712289..4712455,4717725..4717861,4719805..4719981,4720341..4722465); ID=FBtr0112561; name=CG34351-RC; dbxref=REFSEQ:NM_001103615,FlyBase:FBtr0112561,FlyBase_Annotation_IDs:CG34351-RC,REFSEQ:NM_001103615; score=15; score_text=Strongly Supported; MD5=939ea0491165971548943a59b2bceac8; length=3223; parent=FBgn0085380; release=r5.46; species=Dmel; // flybase // --- // chr2L:4694720-4722465(+) /// FBtr0112561 // cdna:known chromosome:BDGP6:2L:4694721:4722465:1 gene:FBgn0085380 transcript:FBtr0112561 // ensembl // --- // chr2L:4694720-4722465(+) /// FBtr0329978 // type=mRNA; loc=2L:join(4694721..4694991,4705478..4705823,4712289..4712455,4717725..4717861,4719805..4719981,4720341..4722465); ID=FBtr0329978; name=CG34351-RD; dbxref=FlyBase:FBtr0329978,FlyBase_Annotation_IDs:CG34351-RD; score=15; score_text=Strongly Supported; MD5=939ea0491165971548943a59b2bceac8; length=3223; parent=FBgn0085380; release=r5.46; species=Dmel; // flybase // --- // chr2L:4694720-4722465(+) /// FBtr0329978 // cdna:known chromosome:BDGP6:2L:4694721:4722465:1 gene:FBgn0085380 transcript:FBtr0329978 // ensembl // --- // chr2L:4694720-4722465(+) /// NM_001103615 // Drosophila melanogaster CG34351, transcript variant C (CG34351), mRNA. // refseq // --- // chr2L:4694720-4722465(+) /// NM_001273115 // Drosophila melanogaster CG34351, transcript variant D (CG34351), mRNA. // refseq // --- // chr2L:4694720-4722465(+) /// SNAP00000010409 // cdna:novel chromosome:BDGP6:2L:4705737:4720453:1 transcript:SNAP00000010409 description: // ensembl // --- // chr2L:4705736-4720453(+)	---	-0.456073	-0.0861154	1.53411	0.737854	-0.407057	0.496871	0.478556	1.45796	0.154633	0.345666	-0.311967	0.618077	1.12344	0.0909596	-0.711264	0.332827	-0.156398	0.515374	0.509464	-0.102677	-0.474151	0.0529554	0.0136747	0.11221	0.143367	0.4102	1.14042	-0.492233	-0.632881	-0.927044	0.310848	0.231802	0.113762	-0.0781057	0.121189	-0.510627	0.352079	-0.332346	0.784989	-0.149691	0.24893	0.245298	0.263002	-0.282431	-0.221548	-0.0589375	-0.868691	0.98091	-0.463432	0.375254	0.706069	-0.0129241	-0.547671	-0.0401786	0.276379	0.532214	0.544072	-0.571073	0.595867	-1.07435	-0.643419	-0.548457	-0.315595	-0.355383	-0.119636	-0.362227	-0.54812	0.582786	-3.97993	0.274897	0.325541	0.610425	-0.0778179	1.1822	0.275275	0.393578	-0.0384221	-0.273823	-0.24619	0.0301622	-0.955652	-0.617798	1.13191	-0.0619935	-0.0884524	-0.470094	0.0506431	-0.388149	-0.385613	-0.703087	-0.151921	-0.109279	0.980477	-0.947308	-0.212553	0.24811	0.738885	-0.518471	-0.170081	-0.0567564	0.160037	-0.225025	-0.191911	-0.587064	0.322525	-0.0896973	-0.0281318	0.143201	0.27762	0.60514	0.398633	-0.395429	0.439916	-0.681073	0.161061	0.986728	-0.595867	0.511529	-0.257364	-0.0491294	0.0968243	-0.336876	-0.566385	-0.330835	0.384159	-0.0277675	0.453091	0.029778	-0.357771	-0.0788181	0.783559	-0.521488	0.172524	0.429481	0.513993	0.523593	1.83476	-0.466705	-0.373602	0.427154	0.63989	0.0342473	0.771123	-0.0217264	0.939805	0.265186	0.00321382	0.136218	0.909431	0.00297295	0.605327	0.830872	-0.306876	0.260642	0.482468	1.10183	-0.676819	0.185144	1.02654	1.11598	0.0909661	-0.16802	0.380031	-0.408148	0.529222	-0.297565	-0.866954	0.290237	-0.104246	0.14807	-0.179458	-0.437747	-0.279454	-0.539857	0.518885	-0.463224	0.936765	-0.369593	-0.159664	-0.0199749	0.342032	0.691402	0.272917	0.346537	0.258392	-0.820179	-0.50532	1.33719	-0.0149275	-0.12605	0.33283	-0.612834	0.165069	1.75011	-0.449575	0.267955	-1.26554	2.22804	0.00300411	-0.596551	-0.0397168	-0.422022	0.392691	-0.721565	-1.32163	0.128772	-0.00491434	-0.333453	-0.11024	0.232328	-0.689546	-1.1359	0.0218568	0.0745352	0.110831	-0.186499	-1.67681	0.31505	-0.38759	0.380001	-0.317243	0.170782	0.423902	-0.42444	0.0921928	0.0446914	-0.639992	-0.252355	-0.183699	-0.000768785	0.365784	-0.964694	0.225824	0.255975	0.207472	-0.257805	-1.11584	0.307749	0.599831	-0.319898	1.04728	-0.484671	-0.160106	-0.524995	1.19765	-0.079373	0.481166	-0.278281	-0.624135	-0.527467	0.83813	-0.32727	-0.54982	-0.196741	0.0811146	0.983524	-1.52339	0.0386165	0.00750672	-1.60085	0.359474	0.324315	-0.110819	-0.222935	0.378877	0.739376	0.332754	-0.648062	0.293225	-0.0648299	-0.0495805	0.247812	-0.165814	-0.0842429	-0.355222	0.00611568	-0.294646	-0.672206	0.298554	-0.0717006	-0.846567	0.257097	-0.0606954	0.41375	0.21671	1.61483	1.00101	-0.936224	-0.504884	0.0128308	0.217373	1.04111	-0.431282	0.217308	0.253478	0.229511	-0.211742	0.189052	-0.268312	-0.275928	0.359958	-0.280976	-0.270083	-0.435258	-0.175942	-0.45472	-0.377981	-0.145449	-0.236727	-0.611463	0.133085	0.511574	-0.178118	-1.03032	0.182266	1.31611	0.0197262	-0.356847	-0.564217	0.144497	-0.149626	0.825625	0.261896	-0.184401	1.44776	0.0220939	-0.409618	0.458364	0.0977327	-0.177031	-0.271393	0.428637	0.205561	0.258588	-0.299824	0.15723	-0.18691	-0.340493	-0.22592	0.2333	-0.451696	-0.617912	0.257714	1.24156	-0.422868	-0.128925	-0.438289	0.188281	-0.239215	0.252333	1.56267	-0.362169	0.0985046	-0.709812	-0.324293	-0.272986	0.158176	0.416521	0.721876	-0.293733	0.455602	-0.222291	0.0286424	0.266335	0.219104	0.312621	-0.566108	-0.717222	0.158735	0.9349	1.08	-0.406062	0.232787	-0.649818	0.240271	-0.131084	-0.315757	1.24428	0.137996	-0.25811	0.0826442	-0.596074	-0.417647	-0.209886	0.359905	0.427578	-0.52112	0.406001	-0.432298	0.374444	0.249618	-0.744219	0.0816246	1.04607	-0.0366515	0.755442	-0.0538256	0.0615865	-0.0836674	-0.439352	0.454533	-0.328733	-0.0257556	-0.587775	0.0280683	-0.0063782	-0.330535	-0.291833	-0.35291	-0.788151	-0.264659	-0.659563	-0.223818	-0.221429	-0.168458	-0.368748	0.421972	-0.0675717	0.979199	-0.383094	-0.126701	0.859896	0.191232	-0.178099	0.309605
1626149_at	30-Mar-16	Flybase	CG14341-RA	CG14341-RA /FEA=BDGP /GEN=CG14341 /DB_XREF=CG14341 FBgn0031315 /SEG=chr2L:+1168225,1168879 /MAP=21F2-21F2 /LEN=654 /DEF=(CG14341 gene symbol:CG14341 FBgn0031315 )	CG14341-RA	Dm.452	---	March 2006 (FlyBase/BDGP 5.3)	chr2L:1166559-1167213 (+) // 100.0 //	CG14341 gene product from transcript CG14341-RB	CG14341	chr21F1-21F1	---	FBgn0031315	33301	Q8SYK1 /// Q7KU06	---	NP_608580	NM_134736	---	---	---	---	---	This probe set was annotated using the Genome Target Overlap based pipeline to a Entrez Gene identifier using 2 transcripts. // false // Genome Target Overlap // B	FBtr0077964,NM_134736	FBtr0077964 // cdna:known chromosome:BDGP6:2L:1166506:1167211:1 gene:FBgn0031315 transcript:FBtr0077964 // ensembl // --- // chr2L:1166505-1167211(+) /// FBtr0077964 // type=mRNA; loc=2L:join(1166506..1166922,1166983..1167211); ID=FBtr0077964; name=CG14341-RB; dbxref=FlyBase:FBtr0077964,FlyBase_Annotation_IDs:CG14341-RB,REFSEQ:NM_134736,REFSEQ:NM_134736; score=15; score_text=Strongly Supported; MD5=b4f0d8c2cff66f950e70d75c3dfc674a; length=646; parent=FBgn0031315; release=r5.46; species=Dmel; // flybase // --- // chr2L:1166505-1167211(+) /// GENSCAN00000040849 // cdna:novel chromosome:BDGP6:2L:1166560:1167162:1 transcript:GENSCAN00000040849 description: // ensembl // 14 // ---	---	-0.000479148	-0.0298628	0.170622	-0.20793	0.233762	-0.479261	-0.282365	-0.142374	-0.143596	0.145302	-0.00620234	0.381549	-0.284821	0.0877303	-0.345496	-0.520993	-0.48248	-0.94558	0.0320699	-0.114416	0.231871	0.19877	0.0758203	-0.158092	0.282888	0.23769	-0.0944819	-0.0881112	-0.169592	-0.137228	0.111914	-0.137129	0.242618	-0.051905	-0.024836	0.0625892	-0.0229011	-0.442144	1.39662	-0.0283318	-0.165069	0.446323	0.156111	-0.365685	-0.221558	-0.114511	-0.00152151	-2.04789	-0.19881	0.194337	0.661041	0.167985	0.0669474	0.465102	-0.00792414	0.122382	-0.153469	-0.0211725	0.766359	0.27328	-0.43603	-0.315999	-0.0360929	0.0816977	0.0931504	-0.367695	0.109775	-0.227779	-0.112208	-0.57978	0.112994	-0.727703	0.241558	-0.699224	1.04284	0.145865	-0.0236712	-0.501367	0.183482	-0.172679	0.0337885	-0.614948	0.483023	0.0291201	-0.1021	-0.691727	0.410941	-0.474186	-0.362812	-0.399323	0.391095	-0.289765	0.166915	0.100194	0.573107	0.0822784	-0.274942	0.0278661	0.278022	0.16511	-0.765118	0.0660047	-0.0383343	-0.0288893	0.0644393	-0.179125	0.108439	0.0512806	-0.00564056	0.0442378	-0.0193372	0.353286	0.188722	-0.0119343	-0.182979	0.378577	-0.0758935	0.231734	-0.122838	0.32749	0.355816	-0.0337099	0.0904346	-0.138351	0.0681545	-0.124661	0.570056	-0.423152	-0.125112	-0.494894	0.254601	-0.177468	-1.45994	-0.202135	-0.0447171	-0.396791	-1.07296	-0.106268	-0.178085	0.186263	-0.303673	0.497752	0.419554	0.138293	0.0968471	0.0995392	-0.0326367	-0.282312	0.0997836	0.169546	-0.152831	0.326692	-0.59252	0.113273	-0.100962	-0.256905	0.633967	0.587801	-0.24078	0.681954	-0.0207387	-0.284622	-0.00421098	0.0682321	-0.0112469	0.134686	-0.113461	0.260372	0.0956053	0.0133155	-0.160914	-0.275318	-0.21198	-0.280671	0.150552	0.0446627	-0.152874	-0.237855	0.147773	0.254049	-0.0516711	0.168297	-0.275497	0.170588	-0.0726523	-0.211918	-0.094629	0.0705694	0.239735	0.215421	-0.0923235	0.967741	0.125817	0.473679	0.0198638	-0.354486	-0.424928	-0.220261	-0.206892	0.179393	0.763165	0.41132	0.210936	-0.0374617	-0.0528843	0.356476	0.12133	-0.0378051	0.0286448	-0.0119684	-0.23461	0.0423896	0.557784	-0.517798	-0.2486	-0.499335	-1.49653	0.414998	0.0376719	0.136199	0.0129499	0.231687	-0.476654	0.0584173	0.00915283	-0.310019	-0.23744	-0.601278	0.398957	0.127188	-0.0768737	0.435945	-0.315476	0.20942	0.0449474	-0.326658	-0.0804433	0.232897	-0.270258	0.301329	-0.105171	-0.0190256	-0.0326685	0.232391	-0.0713524	0.000504216	0.346067	0.0316509	0.226342	-0.183173	-0.0162364	-0.403033	0.373582	-0.040646	0.405234	0.207041	0.353317	0.00681992	-0.475169	0.969289	-0.0554899	-0.454063	-0.156689	0.00230469	-0.107229	-0.255475	-0.2246	-0.0528972	0.721819	-0.244691	-0.271347	0.111298	0.324088	-0.0312092	0.605324	0.258407	-0.186862	-0.0538498	0.112619	-0.279622	-0.471085	0.0753115	-0.070521	0.531929	0.189113	-0.346281	0.362595	0.031922	0.0303581	-0.305248	0.284855	0.528782	-0.212767	0.052632	0.16775	-0.173719	-2.65109	-0.206949	0.0949728	0.088659	-0.201295	0.179566	0.4013	-0.321466	-0.0685469	-0.37472	0.276142	0.311669	-0.271125	0.116682	-0.408288	-0.000952469	-0.215264	0.380687	-0.0844651	-0.221396	0.221095	0.00915198	-0.202305	-0.0194015	-0.136278	-0.494513	0.0246132	0.0771235	-0.0791448	0.0605805	0.00289936	-0.411766	-0.379459	-0.0881252	-0.218357	-0.104522	-0.0115937	-0.16422	-0.177621	-0.0230824	0.151391	-0.225724	-0.0282213	-0.172227	0.469759	-0.0711483	0.292544	0.146476	0.275994	0.12224	0.223852	-0.246602	-0.289744	-0.114168	-0.0678345	0.363377	-0.099891	0.46323	0.116338	-0.156391	0.214293	-0.411533	0.158797	-0.145817	0.365184	-0.184503	0.0520234	0.56019	-0.243869	0.334343	0.0401154	-0.677991	0.159729	-0.285964	-0.247481	0.066386	-0.0991889	-0.364807	-0.173698	0.256472	-0.069758	-0.25602	-0.220322	0.541428	0.0493518	-0.162424	-0.650149	0.0451408	0.152866	-0.193252	-0.79954	-0.110125	0.1263	0.260269	0.125192	0.822952	-0.352172	0.264916	-0.330865	0.166213	0.372831	-0.304455	0.421968	0.146845	-0.107044	-0.497869	-0.478444	-0.131541	0.0129354	-0.030728	0.143179	0.144606	0.0934907	-0.139557	-0.0295932	0.0130289	0.169663	0.0680323	0.0534391	-0.227389	-0.223407	-0.0799729	0.0708084	0.320636	-0.123322	-0.0592972	-0.435894	0.553923	0.468249
AFFX-Dm-Q9SZK9_at	30-Mar-16	Affymetrix Proprietary Database	Q9SZK9	---	---	---	---	March 2006 (FlyBase/BDGP 5.3)	---	---	---	---	---	---	---	---	---	---	---	---	---	---	---	---	This probe set was annotated using the Design Representative Id based pipeline to a Affymetrix Proprietary Database identifier using 1 transcripts. // false // Design Representative Id // R	0	--- // --- // affx // --- // ---	---	-0.309188	0.152838	-0.353402	-0.207161	0.333809	-0.187584	-0.0431141	-0.211609	0.107934	0.112686	0.136553	0.161164	-0.134384	0.227721	0.288978	-0.348106	-0.0401623	0.483535	-0.164206	-0.301217	0.259321	0.0738139	-0.161967	0.0623997	-0.271412	-0.122004	0.0653241	0.30147	1.1334	0.166258	0.227824	0.0750107	-0.012707	-0.105514	0.260637	-0.0338055	-0.483113	0.169006	-0.541448	0.470702	0.273883	0.124355	-0.301007	-0.182911	-0.221835	0.197311	0.0811441	1.07484	-0.133483	-0.0358682	-0.438534	-0.319892	0.165925	0.688968	-0.00878693	-0.515346	-0.195789	0.773546	0.469223	-0.449129	-0.203277	-0.0993319	-0.170017	-0.180497	0.646442	-0.653133	-0.266977	0.26491	-0.287912	-0.358274	-0.0511889	-0.667913	-0.404569	-0.154109	-0.478466	0.309585	-0.350325	0.0889609	0.0082705	-0.0908151	-0.288653	0.880406	-0.134798	-0.10701	-0.0267954	-0.501168	-0.282741	-0.315044	-0.333652	-0.0963591	-0.236601	-0.172107	0.243949	-0.0640384	-0.199923	-0.359599	0.584574	0.139681	0.292538	0.183274	-0.0970174	0.159296	-0.0788183	0.127528	-0.387342	0.103387	-0.177063	0.16173	0.143807	-0.284378	0.0437259	-0.200941	0.14971	-0.250951	-0.205815	0.075573	-0.025782	0.0257413	0.107585	-0.369955	0.149357	0.202981	0.00101811	0.230749	-0.143674	0.0340072	0.0409126	-0.474178	0.0687136	-0.187449	-0.146846	-0.296235	0.0978749	0.446129	0.201944	0.499419	-0.162261	0.1198	-0.20102	0.172539	-0.258539	0.960485	0.176162	-0.105522	0.0248129	0.218901	-0.554193	0.0964516	-0.23853	-0.378252	-0.0885155	0.210026	0.641131	-0.0320699	0.400614	-0.0328214	0.353597	-0.146595	0.00548955	0.830869	0.052194	-0.421029	-0.0355323	-0.600437	-0.227189	0.967609	0.521175	0.173303	-0.176384	0.800529	-0.103758	0.785056	0.0895979	0.107265	0.204823	0.150639	0.187811	-0.26934	-0.635655	-0.0565578	-0.332071	-0.0792749	-0.578024	-0.0870195	0.0196247	-0.345226	-0.344742	-0.0342039	0.230198	-0.373126	-0.364943	-0.318103	-0.362353	-0.175534	0.0361392	-0.168816	-0.327064	-0.296981	0.101274	-0.278767	-0.414931	0.0741226	0.183489	-0.150478	0.481392	-0.0902567	0.293947	0.435179	0.0587968	0.34003	0.490706	0.107962	0.100227	0.115374	-0.0489142	0.149178	0.507235	0.033468	0.0258643	-0.45779	-0.330446	0.103242	-0.565412	0.134953	0.0014232	0.163891	-0.505884	0.06245	-0.528986	0.695535	-0.424313	0.401047	-0.416689	0.0841843	-0.262639	-0.330955	-0.122535	0.118301	0.18302	0.140195	0.0795135	-0.128623	0.598013	0.598489	0.102441	-0.0719266	-0.158976	-0.00587434	-0.252442	0.120908	0.294908	0.327036	0.421684	-0.0757258	0.679736	-0.0330042	0.361693	-0.0898505	0.287842	0.200774	0.148558	-0.202961	-0.00111044	-0.217186	-0.281298	-0.285207	0.0721895	-0.350994	-0.276475	-0.131476	0.12318	0.20694	0.0813842	0.00589715	-0.279309	0.333003	-0.242036	-0.0347716	-0.107399	-0.21479	-0.334877	-0.144252	0.0376846	0.325646	-0.332963	0.247563	0.542213	0.653099	-0.0359265	-0.275434	-0.069841	0.114595	0.0646037	0.248515	0.0244231	-0.0971228	-3.51127	0.192574	-0.201701	0.140115	-0.241799	-0.294173	0.691509	-0.146469	0.689909	-0.189216	-0.0792686	-0.000201924	0.511715	-0.175835	-0.26118	0.355191	-0.136265	0.09744	-0.0253957	0.22127	0.167456	-0.366708	0.486958	0.171888	0.225555	0.298389	-0.314558	0.078847	-0.488885	0.0626434	-0.223305	-0.000787442	0.187443	-0.127832	-0.0540568	-0.359387	0.388525	0.0794135	0.0804097	0.431403	0.0455718	-0.0812733	0.44018	-0.581242	-0.175218	0.360552	0.23706	-0.193964	-0.17121	0.381629	0.423735	0.0240188	-0.184095	-0.564068	0.336955	-0.346147	-0.244798	0.110711	-0.0877408	0.511219	-0.511128	-0.60456	0.220638	0.2988	-0.170357	-0.0818791	0.179586	-0.0159659	-0.0206111	-0.331665	0.57677	-0.123522	0.1088	-0.795286	-0.145314	-0.0702234	-0.513744	0.534482	-0.0529127	-0.0411695	-0.0165097	-0.563428	0.351876	0.106407	-0.177484	0.18652	-0.4776	-0.573149	0.0409563	0.0402811	0.0480448	-0.38168	0.33801	0.131087	-0.579153	0.205735	-0.468391	0.57856	0.191105	-0.384409	-0.0588834	0.0418299	-0.0725096	-0.0724728	0.272806	0.123381	0.0690784	-0.15322	-0.327372	0.0932774	-0.668337	0.151256	-0.195963	0.0263711	-0.202597	0.165547	-0.227424	-0.24005	0.0811591	-0.0879323	0.0582226	0.0265405	0.0449779	0.142251	-0.632514	0.116554	0.400259	-0.226688	0.110733
1641603_s_at	30-Mar-16	Flybase	CG9611-RA	CG9611-RA /FEA=BDGP /SEG=chr3R:-9520997,9526579	CG9611-RA	Dm.43626	Dm.7643	March 2006 (FlyBase/BDGP 5.3)	chr3R:9520984-9526560 (-) // 99.77 //	flyers-cup	f-cup	chr87F11-87F11	full length	FBgn0028487	41677	Q7KSK8 /// Q9V3X1 /// Q6NLJ7 /// Q86NW5 /// Q29QD5 /// A8JQZ8 /// A8JQZ7 /// A0A0B4KG03 /// A0A0B4KFW1 /// A0A0B4KGK9	---	NP_001097772 /// NP_001097773 /// NP_001097774 /// NP_001262544 /// NP_001262545 /// NP_001262546 /// NP_001262547 /// NP_650306 /// NP_731852	NM_001104302 /// NM_001104303 /// NM_001104304 /// NM_001275615 /// NM_001275616 /// NM_001275617 /// NM_001275618 /// NM_142049 /// NM_169550	FBgn0028487	0007265 // Ras protein signal transduction // inferred from sequence or structural similarity	---	0005515 // protein binding // inferred from electronic annotation	IPR001611 // Leucine-rich repeat // 0.0 /// IPR001611 // Leucine-rich repeat // 0.0 /// IPR001611 // Leucine-rich repeat // 0.0 /// IPR001611 // Leucine-rich repeat // 0.0 /// IPR001611 // Leucine-rich repeat // 0.0 /// IPR001611 // Leucine-rich repeat // 0.0 /// IPR001611 // Leucine-rich repeat // 0.0 /// IPR001611 // Leucine-rich repeat // 0.0 /// IPR001611 // Leucine-rich repeat // 0.0 /// IPR001611 // Leucine-rich repeat // 0.0 /// IPR001611 // Leucine-rich repeat // 0.0	This probe set was annotated using the Matching Probes based pipeline to a Entrez Gene identifier using 19 transcripts. // false // Matching Probes // A	AF184226(14),FBtr0082846,FBtr0082847,FBtr0112937,FBtr0112938,FBtr0112939,FBtr0334526,FBtr0334527,FBtr0334528,FBtr0334529,NM_001104302(14),NM_001104303(14),NM_001104304(14),NM_001275615(14),NM_001275616(14),NM_001275617(14),NM_001275618(14),NM_142049(14),NM_169550(14)	AF184226 // Drosophila melanogaster clone GH09045 BcDNA.GH09045 (BcDNA.GH09045) mRNA, complete cds. // gb // 14 // --- /// FBtr0082846 // type=mRNA; loc=3R:complement(9520979..9521364,9521428..9521613,9521683..9521871,9521925..9522068,9522549..9522949,9523014..9523186,9523245..9523368,9523557..9523760,9523813..9524003,9524790..9525145,9525814..9525867,9526405..9526560); ID=FBtr0082846; name=f-cup-RA; dbxref=FlyBase:FBtr0082846,FlyBase_Annotation_IDs:CG9611-RA,REFSEQ:NM_169550; score=3; score_text=Weakly Supported; MD5=b885fa2a2264aecd5440ad47cc835063; length=2564; parent=FBgn0028487; release=r5.46; species=Dmel; // flybase // 14 // --- /// FBtr0082846 // cdna:known chromosome:BDGP6:3R:13695263:13700838:-1 gene:FBgn0028487 transcript:FBtr0082846 description: flyers-cup // ensembl // 14 // --- /// FBtr0082847 // type=mRNA; loc=3R:complement(9520979..9521364,9521428..9521613,9521683..9521871,9521925..9522068,9522549..9522949,9523014..9523186,9523245..9523368,9523557..9523760,9523813..9524003,9524790..9525263); ID=FBtr0082847; name=f-cup-RB; dbxref=FlyBase:FBtr0082847,FlyBase_Annotation_IDs:CG9611-RB,REFSEQ:NM_142049; score=11; score_text=Strongly Supported; MD5=0ba906534497fc80ac002702e507d05b; length=2472; parent=FBgn0028487; release=r5.46; species=Dmel; // flybase // 14 // --- /// FBtr0082847 // cdna:known chromosome:BDGP6:3R:13695263:13699545:-1 gene:FBgn0028487 transcript:FBtr0082847 description: flyers-cup // ensembl // 14 // --- /// FBtr0112937 // type=mRNA; loc=3R:complement(9520979..9521364,9521428..9521613,9521683..9521871,9521925..9522068,9522159..9522490,9522549..9522949,9523014..9523186,9523245..9523368,9523557..9523760,9523813..9524003,9524065..9524581,9524790..9525145,9525814..9525867,9526405..9526509); ID=FBtr0112937; name=f-cup-RC; dbxref=FlyBase:FBtr0112937,FlyBase_Annotation_IDs:CG9611-RC,REFSEQ:NM_001104302; score=11; score_text=Strongly Supported; MD5=970ab13671bac29bf08335a58aacbb3f; length=3362; parent=FBgn0028487; release=r5.46; species=Dmel; // flybase // 14 // --- /// FBtr0112937 // cdna:known chromosome:BDGP6:3R:13695263:13700838:-1 gene:FBgn0028487 transcript:FBtr0112937 description: flyers-cup // ensembl // 14 // --- /// FBtr0112938 // type=mRNA; loc=3R:complement(9520979..9521364,9521428..9521613,9521683..9521871,9521925..9522068,9522161..9522490,9522549..9522949,9523014..9523186,9523245..9523368,9523557..9523760,9523813..9524003,9525814..9525867,9526405..9526536); ID=FBtr0112938; name=f-cup-RD; dbxref=FlyBase:FBtr0112938,FlyBase_Annotation_IDs:CG9611-RD,REFSEQ:NM_001104303; score=11; score_text=Strongly Supported; MD5=24ae1796e65d165a843f59154d1015da; length=2514; parent=FBgn0028487; release=r5.46; species=Dmel; // flybase // 14 // --- /// FBtr0112938 // cdna:known chromosome:BDGP6:3R:13695263:13700838:-1 gene:FBgn0028487 transcript:FBtr0112938 description: flyers-cup // ensembl // 14 // --- /// FBtr0112939 // type=mRNA; loc=3R:complement(9520979..9521364,9521428..9521613,9521683..9521871,9521925..9522068,9522549..9522949,9523014..9523186,9523245..9523368,9523557..9523760,9523813..9524003,9524065..9524291); ID=FBtr0112939; name=f-cup-RE; dbxref=FlyBase:FBtr0112939,FlyBase_Annotation_IDs:CG9611-RE,REFSEQ:NM_001104304; score=11; score_text=Strongly Supported; MD5=fd8c350a6850a2b8b0b3defabfa77d3c; length=2225; parent=FBgn0028487; release=r5.46; species=Dmel; // flybase // 14 // --- /// FBtr0112939 // cdna:known chromosome:BDGP6:3R:13695263:13698569:-1 gene:FBgn0028487 transcript:FBtr0112939 description: flyers-cup // ensembl // 14 // --- /// FBtr0334526 // cdna:known chromosome:BDGP6:3R:13695263:13700838:-1 gene:FBgn0028487 transcript:FBtr0334526 description: flyers-cup // ensembl // 14 // --- /// FBtr0334527 // cdna:known chromosome:BDGP6:3R:13695263:13699545:-1 gene:FBgn0028487 transcript:FBtr0334527 description: flyers-cup // ensembl // 14 // --- /// FBtr0334528 // cdna:known chromosome:BDGP6:3R:13695263:13699545:-1 gene:FBgn0028487 transcript:FBtr0334528 description: flyers-cup // ensembl // 14 // --- /// FBtr0334529 // cdna:known chromosome:BDGP6:3R:13695263:13699545:-1 gene:FBgn0028487 transcript:FBtr0334529 description: flyers-cup // ensembl // 14 // --- /// NM_001104302 // Drosophila melanogaster flyers-cup (f-cup), transcript variant C, mRNA. // refseq // 14 // --- /// NM_001104303 // Drosophila melanogaster flyers-cup (f-cup), transcript variant D, mRNA. // refseq // 14 // --- /// NM_001104304 // Drosophila melanogaster flyers-cup (f-cup), transcript variant E, mRNA. // refseq // 14 // --- /// NM_001275615 // Drosophila melanogaster flyers-cup (f-cup), transcript variant F, mRNA. // refseq // 14 // --- /// NM_001275616 // Drosophila melanogaster flyers-cup (f-cup), transcript variant G, mRNA. // refseq // 14 // --- /// NM_001275617 // Drosophila melanogaster flyers-cup (f-cup), transcript variant H, mRNA. // refseq // 14 // --- /// NM_001275618 // Drosophila melanogaster flyers-cup (f-cup), transcript variant I, mRNA. // refseq // 14 // --- /// NM_142049 // Drosophila melanogaster flyers-cup (f-cup), transcript variant B, mRNA. // refseq // 14 // --- /// NM_169550 // Drosophila melanogaster flyers-cup (f-cup), transcript variant A, mRNA. // refseq // 14 // ---	GENSCAN00000038132 // ensembl // 8 // Cross Hyb Matching Probes /// SNAP00000003480 // ensembl // 8 // Cross Hyb Matching Probes /// FBtr0082819 // flybase // 10 // Negative Strand Matching Probes	0.524136	-0.136782	0.0505945	1.94838	0.339963	0.0701135	0.512292	0.298325	0.321755	-1.2877	-0.117166	-0.122646	1.12362	0.515979	0.0960187	0.697933	-0.0990719	0.786478	3.18135	-0.195229	-0.513873	-0.132242	-0.615072	0.0776542	0.572962	-0.463741	-0.528289	-0.556029	-1.2897	-0.2376	1.11832	-0.495629	0.640202	0.0251356	0.399277	4.96039	-0.687438	-0.0610501	0.0935777	0.215114	-0.295646	1.2873	-0.582279	0.577508	-0.221838	-0.357361	-0.76962	0.296988	0.271061	0.791788	0.619921	-0.163959	0.685349	-0.551866	-0.55843	0.0491837	-0.859229	-0.245847	-0.177072	0.265525	-0.738117	-0.348396	-1.26289	-1.65755	0.172089	-0.793193	-0.134178	0.270574	0.862399	0.416654	0.688428	-0.063869	-0.291353	-0.0795929	0.722877	-0.60045	2.03192	-0.0683229	0.427779	-0.0251723	-0.499497	1.49203	-1.75344	-0.63115	-3.26555	0.263369	-0.0774336	0.41267	-1.45349	-1.08256	-0.442943	0.128661	-0.895214	-0.51023	0.602749	0.0465941	-1.6558	-0.0865265	-0.329623	-0.0406743	0.609001	-0.314028	-0.752518	-0.549995	-1.09216	-1.14877	-0.0238325	-0.845909	-0.77135	0.898044	-0.187376	-0.228935	-0.0664175	0.519372	1.10572	-0.385321	-0.4034	-0.621126	0.00644827	0.0781604	-3.57633	0.38625	0.265658	-0.290688	-0.246184	-0.106681	-1.15113	-0.103369	0.698826	0.053667	0.929776	-0.173227	-0.277009	-0.239794	-0.330943	0.676902	-0.167382	0.0561355	0.0691108	-0.531915	0.387087	0.814115	0.695018	0.451154	-0.0120351	0.24749	-0.931358	0.525842	-0.534502	1.86322	-0.0736029	0.146048	-0.5647	1.07522	0.853778	-0.234153	-2.53751	-0.761872	-0.135972	0.317178	0.489931	1.34277	-0.0479754	0.333691	2.15953	1.07833	-1.20324	-0.150705	-0.601127	-0.184466	-0.48525	-1.1153	0.778126	-1.43368	0.976095	-0.371053	1.24456	0.259612	0.152282	0.475454	0.688014	1.00461	0.179897	0.455878	-0.533084	0.326125	-1.49158	-0.228079	-0.593778	4.2211	-0.54455	-0.701639	0.958822	1.81255	-0.173608	0.724837	-0.161849	-1.30368	0.262426	-0.297998	0.894205	1.35502	-0.529367	1.41447	-0.490632	-1.16572	-0.891284	0.011831	-0.0574282	0.0753439	-0.0318152	-0.553195	0.177042	-2.35621	0.41083	-0.0570332	-0.396896	-0.0807433	0.163333	-0.323814	1.01225	0.104213	1.19504	0.442635	-0.517739	1.27884	0.591855	-0.342484	-0.300963	-1.28068	-0.461946	-0.544455	-0.655434	0.218421	0.425678	0.160036	-0.116395	1.03498	1.41946	-0.0870624	0.392528	0.448122	0.0439901	-0.361675	0.928147	-0.592858	-0.188541	-1.34323	0.163456	0.281274	0.285267	-0.699737	1.02959	0.392494	0.104802	-0.142664	-1.07795	-0.975028	0.597222	-0.773253	-0.721723	0.356941	0.503784	0.283687	-0.846343	1.32761	0.0643788	0.0874059	0.480859	-1.11701	0.839524	-0.416153	0.122926	0.176759	-0.376253	-0.239404	-0.0273037	-0.103177	-0.00323103	0.656765	0.29163	0.143979	-0.389927	-0.685414	-0.969847	-0.393384	-0.913117	2.10099	1.5731	-0.235644	-0.306084	-0.633261	-0.130686	0.396824	-1.3096	0.353875	0.287257	-0.374531	-0.538001	1.45852	0.0291727	-0.226492	0.0203735	1.54335	0.492507	-0.80276	0.670435	0.888897	-0.264732	0.546886	0.261177	0.245232	-0.796083	0.312098	0.342555	-0.683903	-0.286907	0.63918	-1.57985	0.318668	0.885182	0.0952813	0.253943	0.592766	0.601478	-0.316414	0.279521	1.01609	-0.493062	-0.649807	0.217201	-0.635178	0.605967	0.594945	-0.0588847	0.495466	-0.225835	0.820705	0.995684	0.271499	0.48811	-0.766822	-0.987106	0.262679	0.102153	-0.299065	-1.31158	-0.836421	-0.0989483	-1.78078	0.823881	0.86526	0.871486	-0.750315	-0.276926	0.796644	-0.611373	0.823144	1.05023	1.37101	-0.31403	-0.591972	-0.102742	-0.287984	-1.39385	0.123024	0.0213335	0.449999	-0.713455	-0.350054	0.681698	0.140128	0.61138	-1.35072	0.525802	0.72697	-0.671338	0.270085	-0.30633	-1.56567	-0.00199315	-0.560672	-0.154312	-1.34675	-0.158791	-0.920864	0.0605847	1.35032	0.222851	-0.345314	-0.453063	-0.269472	1.66905	0.0278798	-0.0725268	-0.665323	-0.836719	1.69235	-1.13538	0.683575	1.0112	-1.43048	0.427966	-0.350239	0.059584	-0.573724	-1.65949	-0.88188	-0.790477	-0.598092	0.0715155	-0.534989	0.729565	1.24804	0.142581	-0.59925	1.22379	1.27756	0.0450213	-0.772054	-0.61351	-0.224188	-0.231975	-0.0910544	-0.110292
1632122_at	30-Mar-16	Flybase	Stencil:3R:10821924:10818999:GENSCAN	Stencil:3R:10821924:10818999:GENSCAN /FEA=stencil /SEG=chr3R:-10818999,10821924	Dm.3R.43963.0	Dm.43963	---	March 2006 (FlyBase/BDGP 5.3)	chr3R:10818981-10821906 (-) // 100.0 //	---	---	---	---	---	---	---	---	---	---	---	---	---	---	---	This probe set was annotated using the Matching Probes based pipeline to a ENSEMBL identifier using 1 transcripts. // false // Matching Probes // A	GENSCAN00000025978(9),SNAP00000005437(10)	GENSCAN00000025978 // cdna:novel chromosome:BDGP6:3R:14992458:14996184:-1 transcript:GENSCAN00000025978 description: // ensembl // 9 // --- /// SNAP00000005437 // cdna:novel chromosome:BDGP6:3R:14993260:14996181:-1 transcript:SNAP00000005437 description: // ensembl // 10 // ---	---	-0.345325	0.0295576	0.619716	0.0419922	-0.802158	-0.267352	0.994188	-0.433194	-0.1002	0.103061	-0.149644	-0.0622614	0.00108662	0.126826	-0.174216	0.637174	0.286451	0.99444	0.184419	-0.305031	-0.362823	0.283702	-0.25113	-0.254779	-0.184345	0.247514	-0.0266524	0.030926	0.387547	-0.337667	-0.977976	0.480665	-0.059823	0.241363	0.806373	-0.245723	-0.58077	-0.933153	-0.649407	-0.329014	-0.054195	0.533961	-0.0132111	0.416898	-0.221854	-0.606643	-0.489776	0.331937	-0.538176	0.180128	-1.28282	-0.376727	-0.322178	-0.195538	0.248935	-0.369445	0.749445	-0.358103	-0.245819	-0.381125	-0.501586	-0.450191	0.233781	-0.106422	-0.184249	0.345557	-0.0946664	-0.128908	0.375699	0.178847	-0.423459	0.138849	-1.0705	-1.05389	-0.455529	0.450098	0.338189	-0.142038	0.124063	-0.230663	-0.121503	0.470783	0.795897	-0.0114167	0.250596	-0.0386968	1.01673	-0.436774	-0.684783	0.3365	-0.541852	-0.159173	0.277187	-0.221223	0.176599	0.102931	0.34398	0.084777	-0.0632916	-0.165239	-0.115594	-0.275395	0.771639	-0.658252	-0.408861	-0.0153598	-0.114329	-0.22913	0.451229	0.0648941	0.134683	-0.224965	-0.0763537	0.247333	-0.630738	0.353001	0.415588	-0.140527	-0.541909	-0.95596	0.366363	0.0264764	-0.135305	-0.0253457	0.116469	-0.133305	0.692367	-0.0796559	0.289304	0.375718	-0.511293	-0.466858	0.266421	0.613104	0.378989	-0.856655	-0.576687	-0.00390989	0.242816	-0.229999	0.352624	-1.6071	0.316247	-0.129015	0.406189	-0.205934	-0.698838	0.217662	-0.100825	-0.0465635	0.0220072	0.332841	-0.331815	0.288484	-0.0477246	-0.177808	0.218377	-0.0811023	0.0040807	-1.03749	0.404597	-0.554953	0.167579	-0.527167	-0.100839	-0.0209947	0.280736	-0.0174094	-0.330275	0.0731906	-0.272077	-0.53069	-0.0917842	0.0955303	-0.362851	-0.141444	0.823113	0.0285309	0.171273	-0.276319	0.276387	-0.658821	0.0379898	-0.245425	-0.104179	0.264814	0.0267015	-0.38869	-0.130564	0.606276	0.115691	-0.299995	-0.162319	-0.794381	0.130854	-0.0276646	-0.461452	0.1725	-0.517682	-0.0259518	-0.290993	0.415112	-0.235519	0.772613	0.173804	0.479844	0.180626	-0.171241	0.499122	0.240728	0.57969	0.111244	-0.0899676	-0.0667305	-0.41431	0.229228	0.0220593	0.159966	-0.645053	-0.288473	0.27808	-0.326821	-0.153474	1.08845	-0.0956671	0.781938	-0.188812	0.488377	-0.0115115	-0.751599	0.645102	-0.156193	-0.183263	0.0405354	-0.000304143	0.251572	-0.167307	-0.00840186	1.6266	-0.335021	-0.0397968	-0.244685	0.0472504	0.117755	0.175006	0.901727	0.253154	-0.0639971	0.146282	0.419678	-0.228185	-0.0472	0.394091	0.383016	-0.0948143	-0.487852	-0.179668	0.12518	0.224135	0.0691477	-0.0203113	0.21713	-0.526664	0.322193	-0.335885	-0.304349	0.053047	0.398826	-0.0817011	-0.0354158	1.04869	0.740564	-0.0102245	0.283594	0.2639	-0.400942	0.764207	-0.141884	-0.527832	0.509675	-0.153648	0.725069	0.27932	0.110006	0.126505	-0.419693	-0.751294	0.510006	-0.638013	0.270775	-0.586427	1.20722	-0.140312	0.338835	-0.0326338	-0.526976	-0.427444	-0.433538	0.459713	-0.0955315	0.0756716	-0.230589	0.524621	-0.757934	0.184673	-0.274459	0.0578498	-0.113114	-0.103081	0.515195	-0.148077	0.282525	-0.235463	-0.0643968	0.426701	0.0555568	-0.0873544	0.047219	0.527282	0.0257304	0.631042	-0.0786361	0.944476	0.239778	-0.414628	0.265389	0.549868	-0.0404956	0.450317	0.393924	-0.00352248	0.365983	-0.367396	-0.0559576	-0.20856	-0.202286	0.493225	-1.3455	-0.00291973	-0.0360774	0.014528	0.341278	0.125688	-0.309521	0.0182401	-0.538889	0.432068	-0.197124	-0.146812	0.266395	-0.499815	0.0539981	-0.248605	0.0968261	-0.396088	-0.0793856	-0.0401052	0.206467	0.0260992	0.196987	-0.147506	-0.0383942	-0.176192	0.0797794	0.315063	-0.703116	-0.156802	-0.392941	-0.48561	-0.264343	-0.0205945	0.061249	0.233547	0.545018	-0.306566	-0.282536	0.35375	0.503256	0.0725266	-0.612714	0.131671	-0.233919	-1.22664	-0.196105	0.280382	-0.163598	0.024408	-0.470712	-0.156079	-0.279314	0.0916036	-0.504297	-0.454219	-0.161658	-0.264611	-0.138837	0.591724	-0.284477	0.154495	-0.721453	-0.405327	0.685627	0.730387	-0.355674	-0.015171	-0.0331137	0.247205	-0.630036	-0.11294	-0.236139	-0.950551	0.15741	-0.442001	0.35568	-0.239784	0.249116	0.469384	0.283498	0.429164	0.429388	1.08436	-0.821179	-0.247287	-0.114848	-0.160616
1638811_at	30-Mar-16	Flybase	CG7334-RA	CG7334-RA /FEA=BDGP /GEN=CG7334 /DB_XREF=CG7334 FBgn0036191 /SEG=chr3L:+11641531,11646373 /MAP=68D2-68D2 /LEN=2782 /DEF=(CG7334 gene symbol:CG7334 FBgn0036191 )	CG7334-RA	Dm.25278	Dm.14759	March 2006 (FlyBase/BDGP 5.3)	chr3L:11677083-11681925 (+) // 100.0 //	Sugar baby	Sugb	chr68D2-68D2	full length	FBgn0036191	39314	Q95S75 /// Q9VTL9 /// B7Z0G4 /// Q86PB0 /// Q7KUF9	---	NP_001137934 /// NP_648493 /// NP_996057	NM_001144462 /// NM_140236 /// NM_206335	FBgn0036191	0008340 // determination of adult lifespan // inferred from mutant phenotype /// 0055085 // transmembrane transport // inferred from electronic annotation	0016020 // membrane // inferred from electronic annotation /// 0016021 // integral component of membrane // inferred from electronic annotation	---	---	This probe set was annotated using the Matching Probes based pipeline to a Entrez Gene identifier using 2 transcripts. // false // Matching Probes // A	FBtr0273362,NM_140236(14)	AY060927 // Drosophila melanogaster GM06782 full length cDNA. // gb // 9 // --- /// FBtr0273362 // type=mRNA; loc=3L:join(11677084..11677745,11679170..11679308,11679825..11680659,11680723..11681190,11681252..11681925); ID=FBtr0273362; name=Sug-RC; dbxref=FlyBase:FBtr0273362,FlyBase_Annotation_IDs:CG7334-RC,REFSEQ:NM_140236; score=15; score_text=Strongly Supported; MD5=17dd4d36a0639466b78eaf20f2e3fd36; length=2778; parent=FBgn0036191; release=r5.46; species=Dmel; // flybase // 14 // --- /// FBtr0273362 // cdna:known chromosome:BDGP6:3L:11683980:11688825:1 gene:FBgn0036191 transcript:FBtr0273362 description: Sug // ensembl // 14 // --- /// FBtr0273363 // type=mRNA; loc=3L:join(11677084..11677745,11679170..11679308,11679825..11681190,11681252..11681925); ID=FBtr0273363; name=Sug-RD; dbxref=FlyBase:FBtr0273363,FlyBase_Annotation_IDs:CG7334-RD,REFSEQ:NM_206335; score=15; score_text=Strongly Supported; MD5=9b599b0d508fae1f5ed57f32dc3b36a6; length=2841; parent=FBgn0036191; release=r5.46; species=Dmel; // flybase // 14 // --- /// NM_140236 // Drosophila melanogaster sugar baby, transcript variant C (Sugb), mRNA. // refseq // 14 // ---	FBtr0300100 // flybase // 3 // Cross Hyb Matching Probes /// GENSCAN00000023756 // ensembl // 3 // Cross Hyb Matching Probes /// SNAP00000004264 // ensembl // 3 // Cross Hyb Matching Probes /// FBtr0300100 // ensembl // 3 // Cross Hyb Matching Probes /// FBtr0344966 // ensembl // 3 // Cross Hyb Matching Probes /// NM_206335 // refseq // 3 // Cross Hyb Matching Probes /// NM_001144462 // refseq // 3 // Cross Hyb Matching Probes	-0.807055	-0.0720825	1.32988	0.225456	2.01955	-1.4657	-0.565923	-0.574968	-0.112191	-2.22578	-0.141209	-0.286449	1.65306	1.11358	-1.41953	0.334393	-0.183163	1.12658	-0.858176	1.4934	1.4437	-0.121467	-1.00809	0.844455	0.241119	0.253034	0.184619	-0.45174	2.16007	1.20494	0.579348	-1.20417	0.738438	-0.37202	-0.826725	0.342955	0.276046	-1.58792	0.197383	-0.457931	1.36517	1.26777	1.37935	0.11977	-0.221862	0.329924	0.0243002	-1.61408	-0.18161	-1.19476	0.182808	-0.0906088	1.23731	1.67007	1.08468	1.46014	0.942009	1.43886	-0.150598	-0.782979	-0.0267557	-1.14545	0.284522	1.70142	1.25882	-0.559066	-0.0142606	1.70351	-0.222697	1.17735	1.0464	-0.134129	1.69545	1.69323	-0.371185	0.190991	0.21313	0.501554	-0.176302	0.746377	-0.497857	0.931616	0.102562	1.03365	1.34516	-0.632288	-0.108823	-0.276781	-1.46125	-0.293847	-0.809419	1.94369	0.103308	-0.646965	0.487399	0.0715729	0.89788	-1.97159	0.889829	-1.24191	-0.45893	0.243095	-0.0172227	1.34905	-0.0630205	-0.629081	0.687347	0.315344	0.278949	-0.672258	1.96942	0.146657	0.575552	0.358663	0.774739	0.316891	-0.818255	-0.591783	0.297752	0.86328	0.463442	-0.117339	-0.168023	-1.38141	-0.760348	-1.10376	-1.37988	-0.163528	-1.40918	-0.724411	0.0471691	-1.81666	-0.361385	0.803322	0.441731	-1.67106	-1.22051	0.44069	0.955462	-1.66738	-0.430576	-0.765187	0.989406	-0.224645	-1.08455	-0.850635	-1.35038	0.300221	-0.96606	1.53537	-0.673337	0.784991	0.996025	-0.546195	-0.611957	0.344813	0.150405	0.309496	-0.714484	0.16993	-1.71441	0.793743	-1.48791	-1.46896	1.07574	1.1251	1.75933	-1.81169	0.107928	0.72637	0.0894401	-0.567355	-0.0499285	-1.47186	3.78161	2.43185	0.729427	-1.483	-1.60492	-0.144807	0.813821	-0.83897	0.053505	-0.4735	1.66391	0.0442193	-0.64985	2.01436	1.55864	1.86039	-0.363501	-1.00416	1.85154	0.614126	0.164736	0.856543	3.51905	-0.44597	-1.21307	-0.737271	0.512774	0.382655	-1.26862	1.23121	-2.20021	0.768202	0.968623	0.468129	-1.03312	0.27008	-0.353735	0.954686	1.59607	-2.16265	-0.386664	3.81394	-0.314955	0.0485839	0.337116	-0.903165	-0.401925	0.45867	0.494404	0.29071	2.43206	2.45828	-0.0522493	0.170987	-0.448553	1.53139	-0.104833	-3.59778	-2.27248	0.656894	-0.243493	-0.319981	1.22969	0.100429	1.14868	-0.557832	1.41679	-0.98145	-1.20803	0.527481	0.798818	0.453915	0.0778528	0.632538	-2.87112	1.86186	0.29822	0.705559	-1.14214	-0.841229	0.486921	-1.93131	-2.24193	1.46411	-0.185549	0.877969	0.0432071	1.10974	1.61722	-0.250738	0.308647	2.68505	-1.54447	-0.964564	0.120489	2.36888	-0.103192	1.47981	-0.471377	-0.411544	0.327823	-0.691414	-1.1437	2.7426	-0.308493	0.487649	-1.07337	-1.1888	-1.48419	-0.220841	0.253647	-1.23261	0.753855	0.59074	0.774067	-0.937917	-0.720791	0.0984644	-0.417105	1.53094	1.10238	-0.756651	1.07978	-0.732484	2.30884	-0.432604	-0.00364879	-0.28205	0.709866	-1.42579	0.704304	0.701057	0.379116	0.417392	-0.567239	1.85726	-1.75968	0.66085	-0.549931	0.100071	0.626943	-0.281766	-0.59626	-1.05724	0.270204	-1.69865	-0.35372	-0.0951702	-1.39551	-1.06112	0.467485	-1.30487	-0.296644	1.54437	0.0536092	-0.252548	-0.653294	-0.00392384	-1.28073	-0.308445	0.473922	1.29946	0.350789	-1.37409	0.109173	-0.611567	-0.341749	0.0179352	0.928674	0.619674	0.0881274	0.53616	1.57825	0.0515351	-1.3764	-0.394943	0.969198	-0.0628169	0.0946282	-1.74316	-0.0118858	-0.0361385	-0.620884	0.00106317	0.307557	-0.0423135	0.857923	0.667914	-0.192688	0.612181	2.70704	0.465086	-0.0711471	-1.17159	0.910384	-0.299311	-0.486207	0.259736	0.187478	0.292021	0.904552	0.800776	0.49062	0.0664791	1.69782	-0.751728	-0.0577132	-0.796178	-0.968792	-0.673794	-0.390794	0.389323	-0.0703688	0.142088	-0.224179	-0.669913	0.312021	0.00861082	-0.768393	0.00129694	-0.738956	-0.164635	2.34621	1.58807	-2.70614	-0.419642	-0.210725	-0.0262848	2.74165	1.08583	-0.190996	-0.0117581	1.30126	-2.12886	-0.869849	-1.79412	-1.5186	0.472669	0.372901	-0.0473158	0.816841	-2.18386	0.444412	-0.300202	2.20747	-1.15002	0.441096	2.58409	0.125679	-0.651649	0.516255
1624083_s_at	30-Mar-16	Flybase	CG2674-RB	CG2674-RB /FEA=BDGP /GEN=M(2)21AB /DB_XREF=CG2674 FBgn0005278 /SEG=chr2L:+107759,114432 /MAP=21A5-21B1 /LEN=2407 /DEF=(CG2674 gene symbol:M(2)21AB FBgn0005278 (GO:0004478 methionine adenosyltransferase) (GO:0006730 one-carbon compound metabolism) (GO:0006556 S-adenosylmethionine biosynthesis))	CG2674-RB	Dm.159	Dm.7020	March 2006 (FlyBase/BDGP 5.3)	chr2L:107759-114432 (+) // 100.0 //	S-adenosylmethionine Synthetase	Sam-S	chr21B2-21B2|2-0.0 cM	full length	FBgn0005278	48552	D5SHQ7 /// P40320 /// E4NKH6 /// C8VV92 /// A4UZW2 /// M9PAY2	EC:2.5.1.6	NP_001245814 /// NP_001259791 /// NP_524923 /// NP_722593 /// NP_722594 /// NP_722595 /// NP_722596 /// NP_722597 /// NP_722598 /// NP_722599 /// NP_722600 /// NP_995602	NM_001258885 /// NM_001272862 /// NM_080184 /// NM_164355 /// NM_164356 /// NM_164357 /// NM_164358 /// NM_164359 /// NM_164360 /// NM_164361 /// NM_164362 /// NM_205880	FBgn0005278	0006556 // S-adenosylmethionine biosynthetic process // inferred from mutant phenotype /// 0006556 // S-adenosylmethionine biosynthetic process // non-traceable author statement /// 0006730 // one-carbon metabolic process // non-traceable author statement /// 0008340 // determination of adult lifespan // inferred from mutant phenotype /// 0022416 // chaeta development // inferred from genetic interaction /// 0035220 // wing disc development // inferred from genetic interaction	0005829 // cytosol // ---	0000166 // nucleotide binding // inferred from electronic annotation /// 0004478 // methionine adenosyltransferase activity // inferred from sequence or structural similarity /// 0004478 // methionine adenosyltransferase activity // non-traceable author statement /// 0005524 // ATP binding // inferred from electronic annotation /// 0016740 // transferase activity // inferred from electronic annotation /// 0046872 // metal ion binding // inferred from electronic annotation	IPR022628 // S-adenosylmethionine synthetase, N-terminal // 0.0 /// IPR022628 // S-adenosylmethionine synthetase, N-terminal // 0.0 /// IPR022628 // S-adenosylmethionine synthetase, N-terminal // 0.0 /// IPR022629 // S-adenosylmethionine synthetase, central domain // 0.0 /// IPR022629 // S-adenosylmethionine synthetase, central domain // 0.0 /// IPR022629 // S-adenosylmethionine synthetase, central domain // 0.0 /// IPR022630 // S-adenosylmethionine synthetase, C-terminal // 0.0 /// IPR022630 // S-adenosylmethionine synthetase, C-terminal // 0.0	This probe set was annotated using the Matching Probes based pipeline to a Entrez Gene identifier using 24 transcripts. // false // Matching Probes // A	AY051918(10),BT099838(10),FBtr0089428,FBtr0089429,FBtr0089430,FBtr0089431,FBtr0089432,FBtr0089433,FBtr0089434,FBtr0089435,FBtr0089436,FBtr0089437,FBtr0330656,NM_001272862(14),NM_080184(14),NM_164355(14),NM_164356(14),NM_164357(14),NM_164358(14),NM_164359(10),NM_164360(14),NM_164361(10),NM_164362(10),NM_205880(14)	AY051918 // Drosophila melanogaster LD40460 full length cDNA. // gb // 10 // --- /// BT099838 // Drosophila melanogaster LD43104 full insert cDNA. // gb // 10 // --- /// BT124858 // Drosophila melanogaster GH08738 full insert cDNA. // gb // 10 // --- /// FBtr0089428 // type=mRNA; loc=2L:join(107761..107838,108588..108809,110406..110483,110755..110877,111005..111117,111907..112019,112690..113369,113434..114432); ID=FBtr0089428; name=Sam-S-RB; dbxref=FlyBase:FBtr0089428,FlyBase_Annotation_IDs:CG2674-RB,REFSEQ:NM_164361; score=15; score_text=Strongly Supported; MD5=b404fc2fb406cfe386aa5e5f997ea36e; length=2406; parent=FBgn0005278; release=r5.46; species=Dmel; // flybase // 14 // --- /// FBtr0089428 // cdna:known chromosome:BDGP6:2L:107761:114210:1 gene:FBgn0005278 transcript:FBtr0089428 description: S-adenosylmethionine Synthetase // ensembl // 10 // --- /// FBtr0089429 // type=mRNA; loc=2L:join(107761..107838,108588..108809,110406..110483,110755..110877,111907..112019,112690..113369,113434..114432); ID=FBtr0089429; name=Sam-S-RA; dbxref=FlyBase:FBtr0089429,FlyBase_Annotation_IDs:CG2674-RA,REFSEQ:NM_164356; score=7; score_text=Moderately Supported; MD5=61d4fb9fb0fdc05ead39fb3d56198272; length=2293; parent=FBgn0005278; release=r5.46; species=Dmel; // flybase // 14 // --- /// FBtr0089429 // cdna:known chromosome:BDGP6:2L:107761:114432:1 gene:FBgn0005278 transcript:FBtr0089429 description: S-adenosylmethionine Synthetase // ensembl // 14 // --- /// FBtr0089430 // type=mRNA; loc=2L:join(107934..108101,108588..108809,110406..110483,110755..110877,111907..112019,112690..113369,113434..114432); ID=FBtr0089430; name=Sam-S-RD; dbxref=FlyBase:FBtr0089430,FlyBase_Annotation_IDs:CG2674-RD,REFSEQ:NM_164357; score=7; score_text=Moderately Supported; MD5=1de8ead6bd6559f1a2956e3a3e630b8d; length=2383; parent=FBgn0005278; release=r5.46; species=Dmel; // flybase // 14 // --- /// FBtr0089430 // cdna:known chromosome:BDGP6:2L:107937:114432:1 gene:FBgn0005278 transcript:FBtr0089430 description: S-adenosylmethionine Synthetase // ensembl // 14 // --- /// FBtr0089431 // type=mRNA; loc=2L:join(107934..108101,108588..108809,110406..110483,110755..110877,111005..111117,112690..113369,113434..114432); ID=FBtr0089431; name=Sam-S-RC; dbxref=FlyBase:FBtr0089431,FlyBase_Annotation_IDs:CG2674-RC,REFSEQ:NM_080184; score=7; score_text=Moderately Supported; MD5=674a8a11322d20088cec6df193f3fed7; length=2383; parent=FBgn0005278; release=r5.46; species=Dmel; // flybase // 14 // --- /// FBtr0089431 // cdna:known chromosome:BDGP6:2L:107937:114432:1 gene:FBgn0005278 transcript:FBtr0089431 description: S-adenosylmethionine Synthetase // ensembl // 14 // --- /// FBtr0089432 // type=mRNA; loc=2L:join(107934..108226,108588..108809,110406..110483,110755..110877,111907..112019,112690..113369,113434..114432); ID=FBtr0089432; name=Sam-S-RH; dbxref=FlyBase:FBtr0089432,FlyBase_Annotation_IDs:CG2674-RH,REFSEQ:NM_164359; score=15; score_text=Strongly Supported; MD5=c16fc16b04a5abb7a838707b61f385a1; length=2508; parent=FBgn0005278; release=r5.46; species=Dmel; // flybase // 14 // --- /// FBtr0089432 // cdna:known chromosome:BDGP6:2L:107937:114210:1 gene:FBgn0005278 transcript:FBtr0089432 description: S-adenosylmethionine Synthetase // ensembl // 10 // --- /// FBtr0089433 // type=mRNA; loc=2L:join(108089..108226,108588..108809,110406..110483,110755..110877,111907..112019,112690..113369,113434..114432); ID=FBtr0089433; name=Sam-S-RF; dbxref=FlyBase:FBtr0089433,FlyBase_Annotation_IDs:CG2674-RF,REFSEQ:NM_164358,REFSEQ:NM_164358; score=15; score_text=Strongly Supported; MD5=b3fbdfd8c918481cb4ca7fd5e5fac059; length=2353; parent=FBgn0005278; release=r5.46; species=Dmel; // flybase // 14 // --- /// FBtr0089433 // cdna:known chromosome:BDGP6:2L:108089:114432:1 gene:FBgn0005278 transcript:FBtr0089433 description: S-adenosylmethionine Synthetase // ensembl // 14 // --- /// FBtr0089434 // type=mRNA; loc=2L:join(108133..108346,108588..108809,110406..110483,110755..110877,111907..112019,112690..113369,113434..114432); ID=FBtr0089434; name=Sam-S-RI; dbxref=FlyBase:FBtr0089434,FlyBase_Annotation_IDs:CG2674-RI,REFSEQ:NM_164360,REFSEQ:NM_164360; score=7; score_text=Moderately Supported; MD5=6806f86ef8b8d07a618dd800d7c059d0; length=2429; parent=FBgn0005278; release=r5.46; species=Dmel; // flybase // 14 // --- /// FBtr0089434 // cdna:known chromosome:BDGP6:2L:108133:114432:1 gene:FBgn0005278 transcript:FBtr0089434 description: S-adenosylmethionine Synthetase // ensembl // 14 // --- /// FBtr0089435 // type=mRNA; loc=2L:join(108133..108226,108588..108809,110406..110483,110755..110877,111005..111117,112690..113369,113434..114432); ID=FBtr0089435; name=Sam-S-RJ; dbxref=FlyBase:FBtr0089435,FlyBase_Annotation_IDs:CG2674-RJ,REFSEQ:NM_164355,REFSEQ:NM_164355; score=7; score_text=Moderately Supported; MD5=fd9e1131feeadd63ce31afea000ec0ea; length=2309; parent=FBgn0005278; release=r5.46; species=Dmel; // flybase // 14 // --- /// FBtr0089435 // cdna:known chromosome:BDGP6:2L:108133:114432:1 gene:FBgn0005278 transcript:FBtr0089435 description: S-adenosylmethionine Synthetase // ensembl // 14 // --- /// FBtr0089436 // type=mRNA; loc=2L:join(109608..109793,110406..110483,110755..110877,111005..111117,112690..113369,113434..114210); ID=FBtr0089436; name=Sam-S-RG; dbxref=FlyBase:FBtr0089436,FlyBase_Annotation_IDs:CG2674-RG,REFSEQ:NM_164362,REFSEQ:NM_164362; score=15; score_text=Strongly Supported; MD5=045968a22c3f4b1a1c4dec50c67358cb; length=1957; parent=FBgn0005278; release=r5.46; species=Dmel; // flybase // 10 // --- /// FBtr0089436 // cdna:known chromosome:BDGP6:2L:109594:114210:1 gene:FBgn0005278 transcript:FBtr0089436 description: S-adenosylmethionine Synthetase // ensembl // 10 // --- /// FBtr0089437 // type=mRNA; loc=2L:join(106903..107000,107765..107838,108588..108809,110406..110483,110755..110877,111907..112019,112690..113369,113434..114432); ID=FBtr0089437; name=Sam-S-RE; dbxref=FlyBase:FBtr0089437,FlyBase_Annotation_IDs:CG2674-RE,REFSEQ:NM_205880; score=7; score_text=Moderately Supported; MD5=f9b2b875b00be9f660e27891a8bf7fe1; length=2387; parent=FBgn0005278; release=r5.46; species=Dmel; // flybase // 14 // --- /// FBtr0089437 // cdna:known chromosome:BDGP6:2L:106903:114432:1 gene:FBgn0005278 transcript:FBtr0089437 description: S-adenosylmethionine Synthetase // ensembl // 14 // --- /// FBtr0330656 // type=mRNA; loc=2L:join(107761..107956,108588..108809,110406..110483,110755..110877,112690..113369,113434..114432); ID=FBtr0330656; name=Sam-S-RL; dbxref=FlyBase:FBtr0330656,FlyBase_Annotation_IDs:CG2674-RL; score=7; score_text=Moderately Supported; MD5=9c41bf32c98157973a0177fe4d11cc4a; length=2298; parent=FBgn0005278; release=r5.46; species=Dmel; // flybase // 14 // --- /// FBtr0330656 // cdna:known chromosome:BDGP6:2L:107761:114432:1 gene:FBgn0005278 transcript:FBtr0330656 description: S-adenosylmethionine Synthetase // ensembl // 14 // --- /// NM_001272862 // Drosophila melanogaster S-adenosylmethionine synthetase, transcript variant L (Sam-S), mRNA. // refseq // 14 // --- /// NM_080184 // Drosophila melanogaster S-adenosylmethionine synthetase, transcript variant C (Sam-S), mRNA. // refseq // 14 // --- /// NM_164355 // Drosophila melanogaster S-adenosylmethionine synthetase, transcript variant J (Sam-S), mRNA. // refseq // 14 // --- /// NM_164356 // Drosophila melanogaster S-adenosylmethionine synthetase, transcript variant A (Sam-S), mRNA. // refseq // 14 // --- /// NM_164357 // Drosophila melanogaster S-adenosylmethionine synthetase, transcript variant D (Sam-S), mRNA. // refseq // 14 // --- /// NM_164358 // Drosophila melanogaster S-adenosylmethionine synthetase, transcript variant F (Sam-S), mRNA. // refseq // 14 // --- /// NM_164359 // Drosophila melanogaster S-adenosylmethionine synthetase, transcript variant H (Sam-S), mRNA. // refseq // 10 // --- /// NM_164360 // Drosophila melanogaster S-adenosylmethionine synthetase, transcript variant I (Sam-S), mRNA. // refseq // 14 // --- /// NM_164361 // Drosophila melanogaster S-adenosylmethionine synthetase, transcript variant B (Sam-S), mRNA. // refseq // 10 // --- /// NM_164362 // Drosophila melanogaster S-adenosylmethionine synthetase, transcript variant G (Sam-S), mRNA. // refseq // 10 // --- /// NM_205880 // Drosophila melanogaster S-adenosylmethionine synthetase, transcript variant E (Sam-S), mRNA. // refseq // 14 // ---	---	-0.959106	0.102362	-1.15669	0.420906	0.388004	-1.58856	-0.365068	-0.236657	-0.183485	-0.93892	0.0472193	0.558831	-0.166718	0.437869	-1.24153	-0.178875	-0.380588	0.398199	-1.49915	-0.174902	0.183072	0.457836	0.116832	0.470818	-0.176207	-0.939561	-1.02971	0.645679	-0.405728	-0.842144	0.297783	0.0217728	-0.152513	-0.163814	0.0680182	-0.203855	-0.672075	-0.11155	0.168512	-0.603358	-0.348487	-0.355428	-0.317516	0.357709	-0.221949	-0.159177	0.919415	-0.471337	0.172417	-0.371821	0.182999	-0.170471	0.0876933	-0.180299	-0.0124318	-1.00441	0.289219	0.497234	0.297382	-0.473528	0.208591	0.2481	-0.651718	0.900049	0.189571	-0.09946	0.516066	-0.793634	-0.122704	-0.0606748	0.609947	-0.422429	-0.210475	0.413174	-0.329624	-0.157515	0.205749	1.24285	1.36602	-1.23022	-0.412062	-1.04756	0.380316	-1.66661	0.410079	0.450845	-0.0372753	-0.0763028	-1.65159	-0.254807	-0.196857	-0.34097	-0.404706	-0.0775718	-0.0281785	-0.148154	-0.371892	-0.00435025	-0.220654	1.48156	1.11855	-0.366184	-0.446274	0.105535	-0.394939	-0.17379	-0.983258	0.623155	-0.640259	-1.42697	0.294978	-0.0660512	-0.0960984	0.0752249	0.749422	1.37867	0.349696	-0.580549	-0.898214	-1.3756	0.606947	-0.0754228	-0.561152	-1.08746	-0.372492	-1.04244	-0.00680632	0.103009	-0.192527	1.20165	-0.696334	0.395765	0.523606	0.128443	-0.330476	-0.538317	0.163911	-0.386729	0.156767	0.00583258	-0.384333	0.231337	-0.156551	-0.524696	-0.606332	0.253645	0.00105637	-0.308109	0.959708	-0.578902	-0.474643	-0.0341541	0.183649	0.920935	0.0279345	1.73377	-1.59867	0.90673	0.214366	-0.0235031	-0.618723	0.0549631	-0.479909	0.619171	-0.402937	-0.40301	0.282219	1.95291	-0.0172233	-0.516217	-0.333318	-0.16088	0.330474	-0.325934	0.135138	-1.17351	0.681516	1.68461	-0.22094	0.261863	0.344993	-1.05456	-0.292854	-0.00177963	1.21494	-0.85725	0.152168	-0.596816	0.639909	-0.225242	0.0760852	0.677419	-0.0651647	-1.1821	-0.0254187	0.270721	0.476648	0.992286	0.0148131	0.637018	-0.00820033	0.858825	-0.173593	0.352965	1.30768	0.0730796	-5.03641	0.246503	0.365335	-0.361395	0.00354543	-0.17005	0.584962	-1.50956	0.885375	-0.661435	0.197198	-0.0939698	-0.259772	0.158025	0.348177	0.132794	0.273918	0.157889	-0.292842	-0.266155	0.678754	0.596609	-0.0234408	-1.03453	-0.1923	-0.638215	0.710534	2.78726	1.99518	-0.204971	2.85858	0.131954	0.890934	-0.0217673	-0.262789	-0.529872	-0.36706	-0.402935	0.995996	0.575071	0.28216	-0.169677	-0.401623	-0.247867	-0.162939	0.176119	-0.898817	0.330142	-0.0362498	0.190202	0.700167	-0.0576079	-0.847405	-1.36026	-1.03846	-0.38655	0.426079	0.473083	-0.1586	0.236503	0.00855357	0.602	0.493895	-0.275404	1.20062	0.493955	0.512196	-0.212634	-0.0788567	0.441576	-0.290716	-0.739067	-1.18758	-0.0794324	-0.440794	0.496136	0.133701	-0.312581	0.259296	0.101466	-0.263448	-0.387165	-1.80802	0.341368	-0.333212	0.0990661	-0.568686	-0.700463	-1.98981	-1.19409	0.258806	0.683306	0.421444	0.306391	0.0595036	0.0871417	-0.745417	-0.251134	0.306162	-0.465479	0.131736	-0.54158	-0.0529246	-0.616792	0.950354	0.509149	-0.148956	0.013994	0.695811	0.683531	0.136073	1.3964	-0.396991	1.4538	0.183821	-0.913835	0.616806	1.11202	-0.214367	-1.47175	0.100265	0.503969	-0.0292041	0.181413	0.0695606	0.706564	-0.914278	-0.570984	-0.634381	0.131868	-0.245198	0.0563491	-0.19225	0.516792	-0.181525	-1.8291	0.29119	0.217724	-0.306941	0.433657	0.572712	-0.00121392	-0.444513	0.185804	0.402853	-0.937767	-0.139693	-0.331567	-0.211504	-0.442922	0.605623	2.51075	-0.631827	-0.293901	-0.37231	0.84351	0.30229	-0.782865	-0.979598	1.20941	0.0300253	0.000529435	0.672834	0.98735	-0.27208	0.687207	0.279311	-1.7595	0.167303	0.677953	0.419259	0.136243	0.730338	0.339124	-0.229915	0.329484	-0.0287901	-0.175277	-0.0440165	-0.0219719	-0.558952	-0.717212	-0.213482	0.619472	-0.285258	-0.0561871	-0.277472	0.216345	-0.765316	0.242384	-0.337245	0.652812	-1.93755	-1.40236	0.472324	-1.36279	-1.26873	-0.254251	-0.0736577	-0.170983	-0.0154233	0.31098	-0.654445	0.192537	0.367466	-0.224885	1.04068	-0.28141	1.16258	-0.681609	2.59429	-0.769531	0.905247	-0.207271	-0.2181	0.127612	-0.0206723	0.390746	0.229988
1641060_at	30-Mar-16	Flybase	CG32691-RA	CG32691-RA /FEA=BDGP /GEN=CG32691 /DB_XREF=CG32691 FBgn0052691 /SEG=chrX:+9904444,9905034 /MAP=9B2-9B2 /LEN=590 /DEF=(CG32691 gene symbol:CG32691 FBgn0052691 )	CG32691-RA	Dm.51286	---	March 2006 (FlyBase/BDGP 5.3)	chrX:10058569-10059159 (+) // 100.0 //	---	---	---	---	---	---	---	---	---	---	---	---	---	---	---	This probe set was annotated using the Matching Probes based pipeline to a ENSEMBL identifier using 1 transcripts. // false // Matching Probes // A	GENSCAN00000037839(14)	GENSCAN00000037839 // cdna:novel chromosome:BDGP6:X:10158810:10165126:1 transcript:GENSCAN00000037839 description: // ensembl // 14 // ---	---	1.08329	0.295259	-0.485149	0.730516	0.619618	0.107579	-0.0263765	-1.07968	0.0273714	-0.257043	-0.0825242	-0.137433	-0.606836	0.051019	-1.31714	1.12183	-0.0460468	-0.986512	0.620733	0.399595	-0.0469835	1.00406	-0.58021	-0.0761232	0.101135	-0.201376	-1.2972	0.865034	-1.9776	-0.522285	-1.15174	-0.639209	-0.781231	-0.068993	-1.37075	-0.452627	-0.538669	-0.0732484	-1.01218	-0.991088	-0.364201	-0.647043	0.00415289	-0.461819	-0.22196	0.280334	-0.31458	0.52077	0.200407	0.131075	1.03905	0.139742	-0.621595	-0.247171	0.28555	1.45143	0.147494	-0.154425	0.279891	0.046617	0.79	-0.662607	0.468462	-0.613965	0.381096	0.278874	0.479999	0.511101	-0.336955	-0.678604	-0.373603	-0.932457	0.666737	1.28548	0.139217	0.683539	-0.252928	-0.241521	0.0553851	0.18993	0.266068	-0.524103	-1.04921	0.153036	0.108302	0.568063	-0.125057	-0.118765	0.254558	0.232498	0.906625	-0.00175879	-0.255091	-0.454469	-0.0136369	-0.0521368	-0.0672691	-0.213075	-0.143734	-0.535203	-0.0138801	-0.285146	-1.42825	-0.32075	0.157216	0.191735	-0.0649877	-1.54658	-0.722084	0.0144496	0.242395	0.0821037	0.656615	-0.522323	-0.596757	0.440122	0.0944614	0.125995	0.401484	-1.5634	0.037116	0.174687	-0.361906	-0.831486	-0.199751	-0.828388	-0.913497	-0.389046	0.675072	2.78003	-0.490288	0.517813	-0.148964	-0.287325	-0.579483	-0.951233	3.0003	0.674698	0.381719	-0.183455	-0.299205	-0.907066	0.0614097	0.143954	0.543324	0.0923028	-0.0977818	0.0557508	-1.05623	-0.379093	0.294786	0.648951	-3.11976	0.00458886	-0.144933	0.252253	-0.457227	1.11359	-0.211185	1.07117	-0.437833	-0.021619	0.462693	0.0404716	2.21893	0.611554	-0.25101	0.351252	-0.021031	0.808152	-0.138489	-0.227564	0.0276512	-0.870706	0.814515	0.673526	-0.322241	0.615443	0.73625	0.204617	-0.243391	0.0751247	-0.27322	0.350732	-0.392478	0.162042	-0.185196	0.0254161	0.494756	0.289586	0.929649	-2.22102	-0.716223	0.371468	0.230666	-0.451863	0.336289	1.08636	0.105527	-0.511426	-0.0585759	-0.103326	1.31988	0.295794	-0.0232966	-0.0153573	0.476599	-0.40626	-0.275301	-0.0147228	0.0255483	-0.206073	0.399478	0.02514	-0.13602	-0.0423421	-2.26951	0.4048	-0.429883	0.414524	0.648838	-0.309634	-0.793428	0.0212696	-0.369726	-0.624163	-0.253978	-1.05318	-0.0545724	1.03208	0.254479	0.554331	-0.137689	-0.522106	-0.0677989	0.54555	-0.107163	0.47226	-0.000429275	0.50605	0.343036	-0.588226	0.360943	-0.591035	0.822182	-1.36224	0.0543399	-0.0364012	0.592175	0.312805	-0.596849	-0.0452654	-0.205772	-0.392621	-0.865054	0.10502	0.440844	0.113484	1.04744	0.34828	0.213441	0.215749	-0.408194	-0.285833	-0.364916	-0.0980146	0.0361966	2.04891	0.104891	-0.255043	-0.802037	-0.297307	0.146251	0.13703	0.19303	-0.490108	-0.758932	-0.728861	0.837391	0.24569	0.225002	-0.211659	-0.0436584	-0.21148	-0.290693	0.442974	0.106353	-0.490301	1.38668	-1.25729	3.73789	-2.23881	-0.294594	-0.417211	0.557032	1.5078	0.589985	-0.937576	0.0145717	0.362899	-0.762449	-0.0909574	-0.679515	-0.144141	-0.934137	-0.826039	0.268515	0.00817923	1.24678	-0.205833	-0.461743	0.00445453	0.0196102	0.151131	-0.402218	0.395834	-0.337065	0.0536095	1.29557	0.178775	0.739375	-0.0977442	-0.246079	0.726108	-1.05811	-0.44901	-0.104105	4.53609	0.57875	-0.00185735	-0.142804	0.118	-0.457847	-0.372021	-0.657789	-0.0362954	0.393136	0.739989	-0.509236	-0.356091	-1.39346	0.751337	-0.243169	-0.564167	-0.517568	-0.0800944	0.257814	-0.265967	0.0363902	-0.0755695	0.980174	0.246475	-0.741776	-0.150063	0.501102	0.136985	0.952309	0.645538	0.634156	-0.279224	0.654944	-0.573274	-0.512926	0.582678	-0.00258269	-0.0077724	-0.799957	0.482682	0.474352	-1.31314	-0.138254	0.150906	0.312171	0.325217	0.0405471	0.201926	-0.571165	0.132646	-0.911184	-1.04826	-0.431721	-0.249458	0.283763	0.503516	0.150826	-0.43147	0.01497	0.31775	-1.37016	-0.327559	0.0650004	0.326957	-0.672895	0.147111	0.363515	-0.407287	0.644194	-0.259627	0.0299006	0.663872	-2.45881	-1.13361	0.721	0.737582	0.0359776	-0.270474	1.09172	1.73077	0.015096	-0.276718	-0.36741	-0.590996	-1.1322	0.109408	-0.360372	-0.0132351	0.211165	-0.19668	1.72017	0.194999	-2.18817	-0.133667	-0.843801	-0.674225	-0.729222
1625386_at	30-Mar-16	Flybase	CG5102-RA	CG5102-RA /FEA=BDGP /GEN=da /DB_XREF=CG5102 FBgn0000413 /SEG=chr2L:+10380486,10385195 /MAP=31D11-31E1 /LEN=3188 /DEF=(CG5102 gene symbol:da FBgn0000413 (GO:0007399 neurogenesis) (GO:0003700 transcription factor) (GO:0045464 R8 cell fate specification) (GO:0003704 specific RNA polymerase II transcription factor) (GO:0005634 nucleus) (GO:0003677 DNA binding) (GO:0007541 sex determination, primary response to X:A ratio) (GO:0016563 transcriptional activator) (GO:0045941 positive regulation of transcription) (GO:0007422 peripheral nervous system development) (GO:0007530 sex determination))	CG5102-RA	Dm.2839	Dm.388	March 2006 (FlyBase/BDGP 5.3)	chr2L:10388077-10392786 (+) // 100.0 //	daughterless	da	chr31E1-31E1|2-41.3 cM	full length	FBgn0000413	34413	C8VV95 /// B7FNP0 /// Q86PA6 /// C6TP22 /// P11420	---	NP_001260340 /// NP_001260341 /// NP_477189	NM_001273411 /// NM_001273412 /// NM_057841	FBgn0267821	0006351 // transcription, DNA-templated // inferred from electronic annotation /// 0006355 // regulation of transcription, DNA-templated // inferred from sequence or structural similarity /// 0006366 // transcription from RNA polymerase II promoter // inferred from direct assay /// 0006366 // transcription from RNA polymerase II promoter // inferred from physical interaction /// 0006974 // cellular response to DNA damage stimulus // inferred from mutant phenotype /// 0007275 // multicellular organismal development // inferred from electronic annotation /// 0007399 // nervous system development // non-traceable author statement /// 0007399 // nervous system development // traceable author statement /// 0007422 // peripheral nervous system development // non-traceable author statement /// 0007422 // peripheral nervous system development // traceable author statement /// 0007423 // sensory organ development // inferred from genetic interaction /// 0007423 // sensory organ development // inferred from mutant phenotype /// 0007530 // sex determination // non-traceable author statement /// 0007530 // sex determination // traceable author statement /// 0007541 // sex determination, primary response to X:A ratio // traceable author statement /// 0008407 // chaeta morphogenesis // inferred from mutant phenotype /// 0016330 // second mitotic wave involved in compound eye morphogenesis // traceable author statement /// 0022008 // neurogenesis // inferred from mutant phenotype /// 0030154 // cell differentiation // inferred from electronic annotation /// 0030707 // ovarian follicle cell development // traceable author statement /// 0035019 // somatic stem cell population maintenance // inferred from mutant phenotype /// 0045464 // R8 cell fate specification // non-traceable author statement /// 0045893 // positive regulation of transcription, DNA-templated // inferred from direct assay /// 0045893 // positive regulation of transcription, DNA-templated // traceable author statement /// 0045944 // positive regulation of transcription from RNA polymerase II promoter // inferred from mutant phenotype /// 0048477 // oogenesis // inferred from mutant phenotype /// 0048477 // oogenesis // traceable author statement /// 0048663 // neuron fate commitment // inferred from mutant phenotype /// 0061101 // neuroendocrine cell differentiation // inferred from mutant phenotype /// 0061382 // Malpighian tubule tip cell differentiation // inferred from mutant phenotype	0005634 // nucleus // inferred from direct assay /// 0005634 // nucleus // inferred from sequence or structural similarity /// 0005634 // nucleus // non-traceable author statement /// 0005667 // transcription factor complex // inferred from physical interaction	0000977 // RNA polymerase II regulatory region sequence-specific DNA binding // inferred from physical interaction /// 0000981 // RNA polymerase II transcription factor activity, sequence-specific DNA binding // inferred from physical interaction /// 0001012 // RNA polymerase II regulatory region DNA binding // inferred from physical interaction /// 0001077 // transcriptional activator activity, RNA polymerase II core promoter proximal region sequence-specific binding // inferred from direct assay /// 0001077 // transcriptional activator activity, RNA polymerase II core promoter proximal region sequence-specific binding // inferred from physical interaction /// 0003677 // DNA binding // traceable author statement /// 0003700 // transcription factor activity, sequence-specific DNA binding // inferred from direct assay /// 0003700 // transcription factor activity, sequence-specific DNA binding // inferred from sequence or structural similarity /// 0003700 // transcription factor activity, sequence-specific DNA binding // non-traceable author statement /// 0005515 // protein binding // inferred from physical interaction /// 0008134 // transcription factor binding // inferred from genetic interaction /// 0042803 // protein homodimerization activity // inferred from physical interaction /// 0043565 // sequence-specific DNA binding // inferred from direct assay /// 0046982 // protein heterodimerization activity // inferred from physical interaction /// 0046983 // protein dimerization activity // inferred from electronic annotation	IPR011598 // Myc-type, basic helix-loop-helix (bHLH) domain // 0.0	This probe set was annotated using the Matching Probes based pipeline to a Entrez Gene identifier using 7 transcripts. // false // Matching Probes // A	FBtr0080008,FBtr0332195,FBtr0332196,J03148(13),NM_001273411(14),NM_001273412(13),NM_057841(14)	FBtr0080008 // type=mRNA; loc=2L:join(10388105..10388527,10390049..10392787); ID=FBtr0080008; name=da-RA; dbxref=FlyBase:FBtr0080008,FlyBase_Annotation_IDs:CG5102-RA,REFSEQ:NM_057841; score=15; score_text=Strongly Supported; MD5=a9d4b9d734e1bd7799cfa17ff31f5b83; length=3162; parent=FBgn0000413; release=r5.46; species=Dmel; // flybase // 14 // --- /// FBtr0080008 // cdna:known chromosome:BDGP6:2L:10388105:10392787:1 gene:FBgn0000413 transcript:FBtr0080008 description: daughterless // ensembl // 14 // --- /// FBtr0332195 // type=mRNA; loc=2L:join(10388105..10388527,10390049..10393228); ID=FBtr0332195; name=da-RB; dbxref=FlyBase:FBtr0332195,FlyBase_Annotation_IDs:CG5102-RB; score=15; score_text=Strongly Supported; MD5=f66ebf431940bad0e76535f9de504ba9; length=3603; parent=FBgn0000413; release=r5.46; species=Dmel; // flybase // 14 // --- /// FBtr0332195 // cdna:known chromosome:BDGP6:2L:10388105:10393228:1 gene:FBgn0000413 transcript:FBtr0332195 description: daughterless // ensembl // 14 // --- /// FBtr0332196 // type=mRNA; loc=2L:join(10388105..10388527,10390049..10392728); ID=FBtr0332196; name=da-RC; dbxref=FlyBase:FBtr0332196,FlyBase_Annotation_IDs:CG5102-RC; score=15; score_text=Strongly Supported; MD5=3171148e28f4000c9bc28ddb40d829e3; length=3103; parent=FBgn0000413; release=r5.46; species=Dmel; // flybase // 13 // --- /// FBtr0332196 // cdna:known chromosome:BDGP6:2L:10388105:10392728:1 gene:FBgn0000413 transcript:FBtr0332196 description: daughterless // ensembl // 13 // --- /// J03148 // D.melanogaster daughterless protein (da) mRNA, complete cds. // gb // 13 // --- /// NM_001273411 // Drosophila melanogaster daughterless (da), transcript variant B, mRNA. // refseq // 14 // --- /// NM_001273412 // Drosophila melanogaster daughterless (da), transcript variant C, mRNA. // refseq // 13 // --- /// NM_057841 // Drosophila melanogaster daughterless (da), transcript variant A, mRNA. // refseq // 14 // ---	---	0.426374	0.100772	-1.42828	-0.0233562	0.0728834	0.0972996	0.604053	-0.652356	0.0425103	-0.373376	-0.346144	-0.217403	0.504756	-0.1194	-0.379417	1.05534	-1.24378	0.187827	1.89748	-0.378934	0.0719086	1.17001	-0.6145	-0.142146	0.343208	1.11018	-0.0737395	0.225079	-1.12721	0.103649	-0.789227	-0.304738	0.520574	-0.171573	0.706006	0.0106474	-0.372338	0.565396	0.0895468	0.191142	1.56501	-0.202175	-0.273364	-0.137904	-0.221998	-0.236623	0.444886	-0.278702	-0.03022	-0.129284	-0.731838	-0.159013	-0.322796	0.665458	-0.714807	-0.238538	-0.53966	0.846929	0.364162	-0.191167	0.583013	-0.859413	0.0406421	0.16726	-0.0508896	-0.465225	0.714271	-0.862396	-0.132438	-0.0145793	0.359858	-0.769616	0.136115	0.412698	0.0160179	-0.766958	0.286796	0.231868	-0.164671	0.506151	0.44772	-0.939841	0.59851	0.262399	0.972276	0.699609	-0.783227	-0.705859	0.730498	0.378648	-0.823065	-0.293865	0.976949	-0.165967	-0.0440976	-0.620549	0.356383	0.150923	0.35878	0.250986	-0.127381	-0.264077	0.660714	0.593004	0.256762	-0.398529	1.21315	-0.0258722	-1.23133	0.356961	-0.171654	-1.07938	-0.119291	-1.28045	0.0622791	-0.749129	0.11388	0.405452	0.0729547	0.413445	0.987502	-0.320738	0.131821	0.300907	-0.104352	-0.109694	0.944393	-0.356343	0.189864	0.517757	-0.237518	0.35524	-0.323341	-0.113149	-0.174764	-0.0862889	0.177148	0.284912	-0.438984	-0.475018	-0.363299	0.632552	0.41553	-0.183306	-0.380176	0.40301	2.98254	0.577332	0.566876	0.562637	-0.135142	1.14026	-0.149143	-0.232079	0.800594	-0.117023	0.889086	1.17262	-0.0358395	0.316974	0.930777	-0.607913	-0.436907	-0.75602	-0.540229	0.0781962	-0.217545	0.376737	0.715781	0.586663	0.103768	1.10253	0.0336763	0.63635	0.0265304	0.229386	-0.403886	0.209388	-0.520399	0.0531773	-0.627975	-0.26132	0.161738	0.350439	-0.127599	-0.299149	0.386366	0.305358	-0.654742	-0.266281	0.0784746	-0.777726	-1.2068	-1.24216	-0.0262935	-0.615805	0.701721	-0.139587	-0.0194637	-1.0518	0.0214951	-0.0805332	-0.366031	-0.126818	-0.0928498	0.123406	-0.783908	0.300298	0.0448926	0.278373	-0.118411	1.60407	-0.524776	-0.530049	1.99934	0.808089	-0.320398	0.221171	-0.0971459	-1.04545	-0.287828	0.167225	1.04946	-0.342599	0.0390152	0.436507	-0.194072	0.111523	0.313548	0.20954	0.0050941	-0.170986	-0.471962	1.2251	-0.526979	-0.772041	-0.343371	2.10282	0.0774509	-0.267333	-0.334407	0.429948	1.05871	0.15706	-0.716519	-0.418486	0.221878	-0.750965	-0.0450784	0.311359	0.144196	-0.218157	-0.380233	0.508908	0.0318924	2.25148	0.461179	-0.04214	0.0450401	-1.40578	-0.150072	0.36048	0.0374684	0.0832696	-0.66065	2.62834	-0.44935	-0.218424	-0.106771	0.310214	-0.71753	-0.143803	-0.138541	-0.122884	0.595718	0.421187	-0.319697	0.392541	0.0699313	0.248341	-0.238468	-0.270699	-0.147165	0.758186	0.150638	-1.8265	-0.68339	-0.577803	-0.228236	0.631011	-0.273899	0.461954	0.76917	-0.492116	3.80454	0.0132034	0.0967042	0.652472	0.493472	-0.611046	0.177431	0.138678	1.80319	-0.552914	-0.125525	-1.0485	0.147156	-0.247826	-0.493822	0.817399	1.04436	-0.687753	1.52263	0.274156	-0.552088	-0.278595	-0.0792348	-1.06388	-0.117385	0.486004	0.153057	-0.322696	0.0212741	-0.250323	0.22622	-0.433687	-0.133744	-0.275505	-0.802738	0.447054	0.114438	0.271936	0.800834	0.287956	-0.127032	-0.193889	0.458456	-0.190561	-0.0833824	0.0259062	0.334199	-0.21495	-0.0666592	-1.20282	-0.887687	0.0504734	0.328918	0.425648	-0.465935	0.745003	0.795573	-0.136408	-0.258632	-5.94924e-05	-0.949331	-0.16847	-0.404798	-0.255048	-1.04172	-2.05691	-0.550003	0.105947	0.594543	0.271588	-1.52773	-0.937022	-0.356861	0.293571	-0.287456	0.00429481	-1.44893	1.20612	0.0184541	0.30774	-0.579741	0.525718	0.0230658	0.598263	0.415514	0.0475015	-0.271911	0.324329	0.478318	-1.15248	-0.34843	0.306702	-0.0788933	-0.245294	-0.679562	-0.280077	-0.111697	0.25984	-0.461288	-1.05314	-0.307489	-0.208566	0.0672297	-0.198106	0.181195	1.13383	-0.147416	-0.832683	1.16977	-1.30606	-0.32795	-0.537502	-0.205025	0.668414	2.83664	0.691844	0.498001	0.161586	-0.00980017	0.792455	-0.224052	0.168922	-1.02839	-0.0413655	-0.478083	0.124865	-0.225978	1.18187	-0.266632	0.87639	-0.618049
1641143_s_at	30-Mar-16	Flybase	CG6705-RA	CG6705-RA /FEA=BDGP /GEN=tsl /DB_XREF=CG6705 FBgn0003867 /SEG=chr3R:-17594799,17599220 /MAP=93F4-93F4 /LEN=1869 /DEF=(CG6705 gene symbol:tsl FBgn0003867 (GO:0008293 torso receptor signaling pathway) (GO:0005122 torso binding))	CG6705-RA	Dm.45628	Dm.2380	March 2006 (FlyBase/BDGP 5.3)	chr3R:17603835-17608256 (-) // 100.0 //	torso-like	tsl	chr93F9-93F10	full length	FBgn0003867	42564	A4V379 /// P40689	---	NP_001262810 /// NP_524440 /// NP_732660	NM_001275881 /// NM_079716 /// NM_169969	FBgn0003867	0007275 // multicellular organismal development // inferred from electronic annotation /// 0007362 // terminal region determination // inferred from mutant phenotype /// 0008293 // torso signaling pathway // inferred from mutant phenotype /// 0008293 // torso signaling pathway // traceable author statement /// 0008595 // anterior/posterior axis specification, embryo // traceable author statement /// 0009880 // embryonic pattern specification // inferred from expression pattern /// 0009880 // embryonic pattern specification // inferred from mutant phenotype /// 0040018 // positive regulation of multicellular organism growth // inferred from mutant phenotype	0005576 // extracellular region // inferred from direct assay	0005122 // torso binding // non-traceable author statement	---	This probe set was annotated using the Matching Probes based pipeline to a Entrez Gene identifier using 7 transcripts. // false // Matching Probes // A	AY071336(14),FBtr0084164,FBtr0084165,FBtr0334312,NM_001275881(14),NM_079716(14),NM_169969(14)	AY071336 // Drosophila melanogaster RE37079 full length cDNA. // gb // 14 // --- /// FBtr0084164 // type=mRNA; loc=3R:complement(17603836..17604925,17605274..17605505,17607710..17608256); ID=FBtr0084164; name=tsl-RA; dbxref=FlyBase:FBtr0084164,FlyBase_Annotation_IDs:CG6705-RA,REFSEQ:NM_079716; score=3; score_text=Weakly Supported; MD5=bd5c74749797eedc8826dbd827e0b495; length=1869; parent=FBgn0003867; release=r5.46; species=Dmel; // flybase // 14 // --- /// FBtr0084164 // cdna:known chromosome:BDGP6:3R:21778114:21782536:-1 gene:FBgn0003867 transcript:FBtr0084164 description: torso-like // ensembl // 14 // --- /// FBtr0084165 // type=mRNA; loc=3R:complement(17603836..17604925,17605274..17605505,17608206..17608256); ID=FBtr0084165; name=tsl-RB; dbxref=FlyBase:FBtr0084165,FlyBase_Annotation_IDs:CG6705-RB,REFSEQ:NM_169969; score=11; score_text=Strongly Supported; MD5=ee6b313df3ac37b6a50c64ce10f39f67; length=1373; parent=FBgn0003867; release=r5.46; species=Dmel; // flybase // 14 // --- /// FBtr0084165 // cdna:known chromosome:BDGP6:3R:21778114:21782536:-1 gene:FBgn0003867 transcript:FBtr0084165 description: torso-like // ensembl // 14 // --- /// FBtr0334312 // cdna:known chromosome:BDGP6:3R:21778114:21782536:-1 gene:FBgn0003867 transcript:FBtr0334312 description: torso-like // ensembl // 14 // --- /// NM_001275881 // Drosophila melanogaster torso-like (tsl), transcript variant C, mRNA. // refseq // 14 // --- /// NM_079716 // Drosophila melanogaster torso-like (tsl), transcript variant A, mRNA. // refseq // 14 // --- /// NM_169969 // Drosophila melanogaster torso-like (tsl), transcript variant B, mRNA. // refseq // 14 // ---	GENSCAN00000038539 // ensembl // 8 // Cross Hyb Matching Probes /// SNAP00000007498 // ensembl // 8 // Cross Hyb Matching Probes	0.1571	0.481024	0.599087	0.244515	-0.0851413	0.994619	1.06084	-0.879189	-0.142649	1.51487	-0.658362	0.667723	-1.03564	0.904106	-2.03647	-0.883948	0.42887	-0.350911	1.25463	0.544743	0.128073	-0.317522	0.912386	1.435	-0.222498	-1.35376	-0.512686	0.693232	-0.553317	-0.776802	1.15158	2.28115	0.46893	0.2669	0.0543052	-0.253386	-1.40247	-0.354803	0.533272	-0.38002	-0.0398951	-0.996214	-0.666063	0.226825	-0.222008	-2.14985	-0.334753	0.622481	-0.190663	0.571723	0.298965	-0.127198	0.577383	0.750438	-0.77761	1.71552	0.935842	1.31094	0.619013	-0.639936	-1.13091	-0.427582	-0.652126	0.474142	-3.18762	-1.03398	-0.65865	-0.448055	0.445624	-0.036182	-1.1993	-1.16413	-0.243841	1.84999	0.710799	0.486422	-0.956474	-0.371314	0.302531	-1.17869	1.65349	0.723516	-0.94098	3.00334	-1.89997	-0.037489	0.235766	-2.50356	-0.363713	1.8651	0.225618	-0.600702	-0.440342	-3.30916	-0.554587	-0.182483	-0.870413	-0.243323	-2.4262	0.683782	0.395988	-2.69163	0.857562	-0.6299	-0.181535	5.84065	0.0855836	-0.123736	0.832902	0.213713	0.237976	0.869471	-1.71873	-3.78192	-0.780279	-0.10154	-0.630171	1.40953	-1.76696	-1.05793	0.91758	-3.06607	-0.318766	-1.69833	3.33167	4.29923	0.205521	0.457903	0.573759	0.629657	-0.825791	-1.60906	0.691514	-1.08651	1.13839	0.590577	0.112116	-1.17803	0.0638348	0.119652	0.508132	-1.35899	-0.313503	-0.768436	-0.365061	-0.444424	-0.264318	0.692265	1.29291	-0.317324	-0.254978	0.598724	-0.533951	1.20384	-0.952603	4.80386	-0.0890464	-1.95857	0.208857	-0.580232	6.21808	-0.516006	-1.29216	-1.01839	-1.11017	0.809614	2.2073	-5.10892	-0.414803	0.39311	-2.44285	0.963895	0.341343	-0.566029	2.2489	2.17821	0.759658	1.43289	1.13132	0.308182	0.0711426	-0.0504167	1.39846	0.0753055	2.57165	-2.08961	0.565168	0.649843	0.780026	-0.652034	-0.726008	2.46154	0.834561	0.0678291	-1.61782	-0.24931	-3.15049	0.280573	0.496566	0.429634	-0.16839	-0.0285607	0.682889	-0.0415956	-1.06338	-2.42895	-0.380512	1.01087	-0.436227	1.57411	0.290352	-1.37436	-0.609116	0.708459	-0.136647	-0.559057	-0.209932	-0.111822	-0.0368454	-0.926252	0.149372	-0.0787184	0.408943	0.128764	-1.84589	-0.158311	0.488146	0.217145	0.47839	-0.798651	2.84596	-0.499205	4.38836	0.638536	-1.5344	-1.5275	-0.477013	-0.627992	-0.145701	0.00334845	-1.82709	-1.51929	0.346352	-1.73305	0.325119	-0.772079	0.45308	-0.340868	-1.5886	-0.472123	-0.192259	-0.123651	0.339024	1.0692	-0.723006	1.0325	-2.79448	0.418734	-1.11224	0.0463237	0.268767	1.86223	0.586804	-2.06778	-0.511554	0.530032	-0.430209	0.411638	3.495	2.65333	0.266397	-0.46767	0.121295	0.662415	0.582179	2.71323	-1.6299	0.149579	1.93548	-1.81138	-0.791595	0.0556765	-0.771653	-1.39091	0.571239	0.613916	0.506918	-0.252597	0.851718	0.233977	1.40509	-0.173749	-0.756497	-3.61757	0.103976	-0.33138	-0.66843	-0.885964	-0.878178	-0.603377	-1.9436	0.141468	0.538612	-0.171028	-0.996441	0.152466	-0.417283	1.52465	-0.46891	1.72648	-0.67989	1.09141	-0.15866	0.992072	1.84351	0.369376	0.64301	-1.36185	-0.471129	-4.48218	-0.1569	-1.66956	0.877237	0.949112	-0.0189537	-0.698993	0.216244	1.73856	0.890992	0.68733	0.207535	-1.56347	-0.34166	-1.945	-0.648773	-0.287982	0.936174	-1.29516	0.0742264	-1.34154	0.509676	-1.45401	-0.504996	0.218668	0.226807	-0.491111	0.491762	-0.684829	-2.41338	-0.179731	-0.826516	0.316081	-1.73622	1.84003	-0.959219	0.367526	2.57254	-5.48203	0.538766	-0.120037	-0.391674	-1.71008	0.811897	0.59513	0.356169	0.531236	0.0732794	-0.0699991	0.308428	-0.525349	-0.451816	1.12385	2.48586	-2.29194	-0.779877	0.0637191	-0.568266	0.189534	1.71374	-0.269643	-0.682479	1.43524	-0.678675	-0.656611	1.91454	-0.127809	0.786406	-0.472984	1.38423	-0.97075	0.82964	0.321158	-1.70385	-0.0832072	-0.241878	-0.10015	-0.167395	0.996382	-0.107397	-0.319119	-1.15835	0.51382	3.97654	0.584733	-0.0324967	1.83783	1.75275	1.95457	-1.02693	-0.230102	1.52982	2.15048	-0.107239	0.693251	0.525664	1.17694	-0.691257	-3.31744	0.21005	-3.35502	-1.79376	0.487948	-0.262527	0.126011	0.372431
1635881_at	30-Mar-16	Flybase	CG13645-RA	CG13645-RA /FEA=BDGP /GEN=CG13645 /DB_XREF=CG13645 FBgn0039254 /SEG=chr3R:+20761615,20763779 /MAP=96B11-96B11 /LEN=1287 /DEF=(CG13645 gene symbol:CG13645 FBgn0039254 )	CG13645-RA	Dm.39131	Dm.7786	March 2006 (FlyBase/BDGP 5.3)	chr3R:20770958-20773122 (+) // 100.0 //	Nicotinamide mononucleotide adenylyltransferase	Nmnat	chr96B11-96B11	full length	FBgn0039254	42987	Q9VC03 /// Q8T405 /// A0A0B4KHH7 /// Q7KS06	EC:2.7.7.1	NP_001262942 /// NP_651315 /// NP_733064	NM_001276013 /// NM_143058 /// NM_170185	FBgn0039254	0006767 // water-soluble vitamin metabolic process // --- /// 0009058 // biosynthetic process // inferred from electronic annotation /// 0009435 // NAD biosynthetic process // inferred from electronic annotation /// 0019363 // pyridine nucleotide biosynthetic process // inferred from electronic annotation /// 0034628 // 'de novo' NAD biosynthetic process from aspartate // --- /// 0045494 // photoreceptor cell maintenance // inferred from mutant phenotype /// 0097062 // dendritic spine maintenance // inferred from mutant phenotype	---	0000166 // nucleotide binding // inferred from electronic annotation /// 0000309 // nicotinamide-nucleotide adenylyltransferase activity // inferred from direct assay /// 0003824 // catalytic activity // inferred from electronic annotation /// 0004515 // nicotinate-nucleotide adenylyltransferase activity // --- /// 0004515 // nicotinate-nucleotide adenylyltransferase activity // inferred from electronic annotation /// 0005524 // ATP binding // inferred from electronic annotation /// 0016740 // transferase activity // inferred from electronic annotation /// 0016779 // nucleotidyltransferase activity // inferred from electronic annotation /// 0051082 // unfolded protein binding // inferred from direct assay	IPR004821 // Cytidyltransferase-like domain // 0.0	This probe set was annotated using the Matching Probes based pipeline to a Entrez Gene identifier using 5 transcripts. // false // Matching Probes // A	BT030750(14),FBtr0084749,FBtr0337012,NM_001276013(14),NM_143058(14)	BT030750 // Drosophila melanogaster AT03272 full insert cDNA. // gb // 14 // --- /// FBtr0084749 // type=mRNA; loc=3R:join(20770959..20771175,20771248..20771654,20771706..20771807,20771866..20772017,20772606..20772876,20772985..20773122); ID=FBtr0084749; name=Nmnat-RA; dbxref=FlyBase:FBtr0084749,FlyBase_Annotation_IDs:CG13645-RA,REFSEQ:NM_143058; score=15; score_text=Strongly Supported; MD5=7c6b4a0ef105f4e18027e0e67ba5399c; length=1287; parent=FBgn0039254; release=r5.46; species=Dmel; // flybase // 14 // --- /// FBtr0084749 // cdna:known chromosome:BDGP6:3R:24945237:24947400:1 gene:FBgn0039254 transcript:FBtr0084749 description: Nicotinamide mononucleotide adenylyltransferase // ensembl // 14 // --- /// FBtr0337012 // cdna:known chromosome:BDGP6:3R:24945310:24947400:1 gene:FBgn0039254 transcript:FBtr0337012 description: Nicotinamide mononucleotide adenylyltransferase // ensembl // 14 // --- /// GENSCAN00000029076 // cdna:novel chromosome:BDGP6:3R:24945258:24949539:1 transcript:GENSCAN00000029076 description: // ensembl // 11 // --- /// NM_001276013 // Drosophila melanogaster nicotinamide mononucleotide adenylyltransferase, transcript variant C (Nmnat), mRNA. // refseq // 14 // --- /// NM_143058 // Drosophila melanogaster nicotinamide mononucleotide adenylyltransferase, transcript variant A (Nmnat), mRNA. // refseq // 14 // --- /// SNAP00000012455 // cdna:novel chromosome:BDGP6:3R:24946873:24947304:1 transcript:SNAP00000012455 description: // ensembl // 12 // ---	---	0.141009	-0.360101	0.710923	0.231932	-0.282405	-0.272581	0.572697	0.199622	-0.244324	1.24575	0.364376	0.948022	-0.587276	-0.0370524	-0.232061	-0.402898	0.441807	0.457996	0.220652	-0.357156	-0.0103961	0.495127	0.867951	0.594685	-0.577067	0.121244	0.185793	0.0852363	-0.977816	0.637128	-0.0975395	0.59869	0.0946485	-0.0207538	-0.221486	-1.25301	-0.219631	-0.436278	1.54878	0.0869691	-0.0490071	0.158095	-0.741185	0.64851	-0.222185	-0.156205	-0.72449	1.03481	0.340772	0.107454	-1.47339	-0.517994	-0.0369658	-0.494311	-0.389252	0.269642	0.330839	-0.89253	-0.187367	0.750322	-0.233472	0.902354	4.1619	0.874816	-0.225678	-0.362935	-0.364848	1.29793	0.504987	0.60758	-0.29372	0.746341	0.0787076	0.0917846	0.854979	-4.39251	0.725381	-1.0365	0.584637	-0.291819	-1.09789	-0.29123	0.280616	-0.442214	0.596283	0.660359	0.0805619	0.639777	0.668998	-0.913727	-0.168812	0.181108	0.566138	0.345249	0.963145	0.61266	0.122448	0.0419376	-0.439168	-0.107107	0.983908	0.480815	0.0433908	0.22032	-0.112514	-0.167317	0.408841	0.19864	-1.22681	-2.1278	0.0724908	0.650622	0.366026	0.624225	-0.332046	0.934616	0.152266	1.10258	0.279708	0.951502	-1.06485	0.00892328	0.202865	0.429897	-0.694859	-1.18852	-0.685092	0.176882	0.407012	0.0769492	0.771023	1.3317	0.0401406	-0.00830721	0.175384	-0.515571	0.0838486	-0.349633	1.16039	-0.343917	-0.705929	0.328798	0.667108	-0.0228088	-0.525003	0.144234	-1.4804	0.130224	-0.838704	-0.488598	0.18357	-0.991273	0.431807	0.0923895	-0.51644	0.763925	0.224127	0.0862544	0.263694	0.127942	0.653046	-0.256185	-0.0613548	0.0833931	0.0428592	-0.767345	-0.936362	0.493487	0.216915	0.79618	-0.316905	-0.419214	0.495273	-0.531302	0.168786	0.794836	-0.666662	-0.805322	-0.564908	0.371773	0.34132	0.0423913	-0.0411711	-0.145165	0.500727	-0.227177	-0.81552	-0.448848	-1.08752	-0.383982	0.723249	0.507375	0.462522	-0.707363	-0.115212	0.856128	-0.589892	0.0720588	-0.163916	0.107428	-0.394084	0.570889	0.73365	0.783394	-0.428663	-0.0669785	-0.130186	0.183816	-0.339117	-0.442489	0.216621	0.511657	-0.186853	0.662083	-0.410118	-0.655387	-0.569358	0.604084	0.126785	0.157967	1.03451	-0.0380982	0.752688	-0.255127	-0.922154	1.32537	-0.0227582	1.51419	0.807445	1.13808	-0.793685	-0.157805	0.398225	1.60529	0.168894	0.0107963	-0.13868	0.880965	0.197824	-0.104038	1.00772	-0.790564	0.0115733	0.623966	-1.32893	-0.0435107	-0.137959	0.383512	-0.205948	-0.731979	0.757914	0.331024	-0.011841	0.838123	0.263791	0.540256	0.0671029	-1.10414	-1.16376	0.177385	0.362838	0.263091	-0.223739	-0.222586	0.0342995	2.58291	0.150102	-0.833549	-0.956691	-0.635013	-0.170866	-1.21551	0.322126	0.139523	0.0874881	0.879081	-1.23411	-0.208087	0.290106	0.402646	-0.534038	0.693927	0.367456	0.329798	-0.0287229	-0.429671	-0.758431	-0.724587	-0.030293	-0.371138	-1.04355	0.982781	-0.986225	0.418743	-0.240651	-0.431187	0.259113	0.369257	0.424561	0.0553332	-1.01064	-0.241259	-1.57028	2.92779	0.93982	-0.327023	0.476713	-0.486014	0.897161	-0.568561	0.0993803	-0.265249	-1.2563	0.516959	-0.386943	-1.23205	0.179775	1.34031	0.207058	-0.281353	0.467288	1.00037	-0.881026	-0.418482	-0.524319	-0.133473	-0.0751756	0.192143	0.150211	0.254702	-0.660951	-0.528445	0.227458	0.391981	-0.240531	-0.0129468	0.35728	-0.193313	0.276099	0.378506	-0.0590122	0.136444	-1.06416	-0.222537	-0.688874	-0.0331599	1.0661	-1.57695	1.98273	0.453025	-0.199608	1.00888	0.695004	0.845129	-0.180879	0.881172	-0.652966	0.259834	0.879469	-0.043131	-0.600244	0.251082	0.792827	-0.28754	0.083958	-0.0418998	0.199468	0.534812	-0.424902	-0.0393359	-1.06969	0.351258	-0.419446	0.732032	-0.0405286	0.0510219	-0.536052	-0.16188	0.00336692	0.577167	-0.142033	0.180225	-0.155314	0.22976	0.059806	-0.278633	-0.194758	-0.34346	0.353491	-0.282895	0.112744	-0.27122	-1.02797	0.0497355	-0.421195	0.319323	-0.317172	-0.203285	-2.19368	0.263213	-0.886453	-1.04753	-0.117575	0.246708	-0.487274	-0.431098	0.492473	-0.544634	-1.20115	-0.946901	-0.118474	0.8791	-0.304422	-0.4302	-0.134469	-0.132671	-0.0872072	-0.0602296	-0.070161	0.113684	0.504004	-0.618495	0.0249691	-0.547389	0.442854
1625115_at	30-Mar-16	Flybase	CG11908-RA	CG11908-RA /FEA=BDGP /GEN=rha /DB_XREF=CG11908 FBgn0027376 /SEG=chr3R:+21156630,21161223 /MAP=96D2-96D2 /LEN=4294 /DEF=(CG11908 gene symbol:rha FBgn0027376 (GO:0005694 chromosome))	CG11908-RA	Dm.39312	Dm.3111	March 2006 (FlyBase/BDGP 5.3)	chr3R:21165973-21170562 (+) // 99.91 //	CG11908 gene product from transcript CG11908-RA	rha	chr96D2-96D2	full length	FBgn0027376	43071	Q9XTM8 /// Q9VBR7	---	NP_651390	NM_143133	FBgn0027376	---	0005694 // chromosome // non-traceable author statement	---	---	This probe set was annotated using the Matching Probes based pipeline to a Entrez Gene identifier using 2 transcripts. // false // Matching Probes // A	FBtr0084832,NM_143133(14)	FBtr0084832 // type=mRNA; loc=3R:join(21165974..21166267,21166325..21166770,21166822..21166893,21166958..21167306,21167371..21170203,21170267..21170560); ID=FBtr0084832; name=rha-RA; dbxref=FlyBase:FBtr0084832,FlyBase_Annotation_IDs:CG11908-RA,REFSEQ:NM_143133,REFSEQ:NM_143133; score=15; score_text=Strongly Supported; MD5=2d6db71ac73ca8330e1c31ac27e96fa3; length=4288; parent=FBgn0027376; release=r5.46; species=Dmel; // flybase // 14 // --- /// FBtr0084832 // cdna:known chromosome:BDGP6:3R:25340252:25344838:1 gene:FBgn0027376 transcript:FBtr0084832 description: rha // ensembl // 14 // --- /// GENSCAN00000027211 // cdna:novel chromosome:BDGP6:3R:25340419:25344716:1 transcript:GENSCAN00000027211 description: // ensembl // 13 // --- /// NM_143133 // Drosophila melanogaster rha (rha), mRNA. // refseq // 14 // --- /// SNAP00000004793 // cdna:novel chromosome:BDGP6:3R:25340419:25344716:1 transcript:SNAP00000004793 description: // ensembl // 13 // --- /// X98082 // D.melanogaster RADHA gene, clone DmtR(lambda)11+17. // gb // 14 // ---	---	0.950677	0.145525	-0.336762	-0.739962	0.442227	-0.0414369	-0.13943	0.0757933	-0.347735	-0.0351114	-0.0135441	-0.6434	0.872082	-1.79713	-1.02842	-0.131633	-1.16673	1.74168	0.0623734	0.586338	-0.309792	-0.495824	-0.521299	-0.8013	-0.426142	0.221142	0.708027	-0.477386	0.826498	0.00311829	0.244961	1.24131	0.271801	-0.0198871	-0.892384	-0.877844	0.666595	0.295089	0.194279	0.629722	0.827801	0.52793	-0.721908	0.145867	-0.222242	-0.47164	-0.614324	0.363305	-1.01888	-0.197064	-1.47667	-0.10136	0.78255	-0.125514	-0.362603	-0.282037	-0.0354909	0.491106	-0.531091	1.22799	2.32573	5.06519	0.348076	0.723664	-0.603648	-0.15934	0.746836	-0.0289169	0.30547	-0.413365	0.16492	-0.0566036	-0.162124	0.667586	-0.34222	-0.010052	-0.593197	1.2745	-0.301369	-0.504878	-0.312071	0.487544	0.308642	-0.476214	1.18536	-0.800788	-1.11455	-0.347036	0.57355	-0.0079506	-1.56548	-0.229391	-0.317012	-0.284913	-0.856702	0.319645	-0.25533	-1.19122	0.444122	-0.605473	-0.521363	-0.562934	-0.283038	0.586887	-1.27695	-0.435943	0.127078	0.263334	-0.0701587	-0.979439	0.142823	0.403464	1.11043	0.70089	-0.63704	-0.746375	-0.190709	-0.148528	-0.0537067	-0.00843673	-0.599669	-0.400251	0.958037	-0.59635	-0.233631	0.529287	0.0113856	-1.40188	-0.23116	-0.338728	1.68997	0.767887	0.69208	-0.122926	0.553298	-0.794892	-1.28796	0.199168	0.368823	-0.229305	0.784047	0.263198	-0.234335	0.0863179	1.69433	0.543578	0.0585623	-0.0847653	0.936861	2.08993	-0.0860063	-0.250003	-0.535515	0.495597	-0.699879	0.0906682	-0.335562	1.42961	0.489057	0.51674	0.69756	-0.202795	0.10803	-0.349072	0.312543	-0.878105	-0.119874	-0.0350776	0.216839	0.255857	-0.468626	-0.587801	0.551606	-0.126227	-0.206204	-0.57048	-0.750433	-0.175591	-0.77941	0.102375	-0.0740115	-0.426749	-0.293741	-0.075901	-0.20686	-1.05631	0.208952	0.227873	0.045687	0.179251	-0.307054	0.811358	-0.202156	0.241739	0.227341	-0.301695	-0.0218726	-0.38079	0.752994	0.358696	-0.551842	0.293755	1.55342	-0.193335	-0.897596	-3.68953	0.359677	0.439554	0.231559	0.335461	0.126984	0.445747	0.019467	0.206635	-0.219825	0.4115	-0.365364	-0.0640142	-0.330246	0.196811	0.12436	-0.112835	0.212734	-1.22922	0.403498	-0.424307	0.165842	-1.03415	0.591538	0.121116	-0.210406	0.11895	-0.294789	0.686348	-0.258	0.95699	-0.818235	-0.118104	-0.597417	0.747653	0.0965209	-0.345955	0.448888	-0.203529	0.171287	-0.494097	0.297921	0.293074	-0.654508	-0.168744	-0.433538	-0.0374251	0.753686	-0.480877	-1.00395	-0.586208	-0.35051	0.605555	0.314822	0.635163	0.220237	-0.105107	0.33319	-0.0133675	-0.333926	0.132799	0.241437	-0.220915	0.90424	-0.464508	-0.608735	0.275719	0.311023	0.512602	0.421062	0.0585305	-0.512588	-0.662311	0.0484941	0.371078	0.509806	-1.42189	0.201482	-0.177753	0.343352	1.01873	-0.0787458	-0.391698	0.120433	-1.16413	-0.117801	0.428866	-0.310826	-0.208432	0.92017	0.446055	0.180049	-0.301237	-0.251636	0.84934	-0.404474	-0.413757	0.441599	-0.0362051	-0.790551	0.00817767	1.23106	-0.298164	-0.588032	-0.506421	1.61532	-0.366141	-0.529314	-0.284579	0.599121	0.152243	0.42426	0.329034	-0.134124	-0.0866213	0.538931	0.445332	-0.264698	0.131255	3.12355	-1.15705	0.707678	-0.868987	0.363123	-0.249371	0.498659	-0.134444	-0.0895468	-0.0670538	-0.539745	1.3662	0.0740275	-0.298671	-1.18208	-0.498418	-1.21947	-0.102572	-0.347935	0.640757	-1.00777	-0.231612	0.468305	-1.04519	-0.440634	-0.4041	0.262362	0.429995	-0.887387	-1.01214	-1.93065	-0.257402	0.0151085	0.316865	0.217814	-0.353495	0.407575	-0.331933	0.260342	0.336253	-0.246428	-0.218291	0.70689	-2.18003	0.374603	-0.00131894	-0.267532	-0.341151	0.0601935	0.295356	0.66323	0.299815	-0.756164	-0.626753	-0.655207	0.405024	0.406498	-0.636123	-0.0335349	-0.291665	-0.438997	-0.542659	-0.24114	-0.594151	0.240047	-0.0195219	-0.49153	0.497723	0.0203161	0.967707	-0.619773	0.62436	-0.299048	4.35853	0.577512	0.161187	0.333654	-0.652685	0.725384	-0.309555	-0.272386	0.0551407	0.157886	-2.08719	-0.542262	-0.166564	-0.352503	1.32922	-0.806964	0.360259	0.23124	0.371719	-0.271463	-0.853259	0.651747	-1.66148	-1.0469	0.597449	-1.00693	-0.396177	0.394874
1640494_at	30-Mar-16	Flybase	CG13272-RA	CG13272-RA /FEA=BDGP /GEN=CG13272 /DB_XREF=CG13272 FBgn0032607 /SEG=chr2L:+16789748,16793877 /MAP=36B1-36B1 /LEN=2529 /DEF=(CG13272 gene symbol:CG13272 FBgn0032607 )	CG13272-RA	Dm.4264	Dm.23717	March 2006 (FlyBase/BDGP 5.3)	chr2L:16811664-16815793 (+) // 100.0 //	CG13272 gene product from transcript CG13272-RB	CG13272	chr36B1-36B1	full length	FBgn0086673	35013	Q9VJH6 /// Q5BIF3	---	NP_001260518 /// NP_609811	NM_001273589 /// NM_135967	FBgn0086673	---	---	---	---	This probe set was annotated using the Matching Probes based pipeline to a Entrez Gene identifier using 5 transcripts. // false // Matching Probes // A	BT044103(14),FBtr0080914,FBtr0331621,NM_001273589(14),NM_135967(14)	BT021271 // Drosophila melanogaster RE46655 full insert cDNA. // gb // 14 // --- /// BT044103 // Drosophila melanogaster FI02253 full insert cDNA. // gb // 14 // --- /// FBtr0080914 // type=mRNA; loc=2L:join(16807316..16807779,16811598..16811863,16813464..16816069); ID=FBtr0080914; name=CG13272-RA; dbxref=FlyBase:FBtr0080914,FlyBase_Annotation_IDs:CG13272-RA,REFSEQ:NM_135967; score=14; score_text=Strongly Supported; MD5=6b28bff4392e6134b67d709a3a1fb607; length=3336; parent=FBgn0086673; release=r5.46; species=Dmel; // flybase // 14 // --- /// FBtr0080914 // cdna:known chromosome:BDGP6:2L:16807316:16816069:1 gene:FBgn0086673 transcript:FBtr0080914 // ensembl // 14 // --- /// FBtr0331621 // type=mRNA; loc=2L:join(16804884..16805262,16811598..16811863,16813464..16816069); ID=FBtr0331621; name=CG13272-RB; dbxref=FlyBase:FBtr0331621,FlyBase_Annotation_IDs:CG13272-RB; score=6; score_text=Moderately Supported; MD5=6babd02799f9f399d0a73f26561a6ee1; length=3251; parent=FBgn0086673; release=r5.46; species=Dmel; // flybase // 14 // --- /// FBtr0331621 // cdna:known chromosome:BDGP6:2L:16804884:16816069:1 gene:FBgn0086673 transcript:FBtr0331621 // ensembl // 14 // --- /// GENSCAN00000034105 // cdna:novel chromosome:BDGP6:2L:16811665:16815793:1 transcript:GENSCAN00000034105 description: // ensembl // 14 // --- /// NM_001273589 // Drosophila melanogaster CG13272, transcript variant B (CG13272), mRNA. // refseq // 14 // --- /// NM_135967 // Drosophila melanogaster CG13272, transcript variant A (CG13272), mRNA. // refseq // 14 // --- /// SNAP00000014546 // cdna:novel chromosome:BDGP6:2L:16811665:16815793:1 transcript:SNAP00000014546 description: // ensembl // 14 // ---	---	-0.963833	-1.45743	0.829537	0.251835	-1.04205	-1.14747	0.0931572	0.269669	-0.20034	0.40502	0.684747	0.223271	-1.06383	1.11082	0.165131	0.926924	1.05131	-0.0735451	0.0875944	-0.61302	0.0836027	-0.465436	0.0972888	0.100129	0.594248	-0.148639	1.59714	-0.457054	-0.479855	1.00786	0.520176	-0.251036	0.190375	0.735638	-0.593026	-0.163366	0.0167072	0.586715	-0.189801	1.21164	-0.611422	-1.52323	-0.179065	-0.636524	-0.222301	-0.510969	0.114574	0.27805	0.720814	-0.100135	1.19835	0.00286451	-0.193956	-2.13201	0.0217034	-0.108134	-0.455139	0.977747	0.526672	-0.25863	-1.65502	-0.334084	3.09687	-0.204588	0.0690956	0.206512	1.27821	1.31242	0.0547507	0.159085	0.497156	0.304747	-1.62753	0.866667	2.38493	0.931161	0.562775	0.0394069	-2.43568	0.50781	0.308233	0.349331	0.548787	-0.212478	-0.781567	-1.59902	-2.71905	-0.712926	-0.128836	0.391556	0.22504	-0.047612	2.2167	0.0206381	-1.87959	0.025745	0.0922234	0.196147	0.261773	-1.21057	-2.58033	-0.0221449	0.0641127	0.203044	1.67343	1.23284	1.06767	0.993344	-1.73427	-0.68454	0.721965	0.103904	0.870932	0.803149	2.62552	-0.364824	0.326707	0.756566	-0.900071	1.20847	0.575317	1.66674e-05	-0.0140267	0.372863	-0.585623	-0.22589	1.14113	0.507423	0.478478	0.978197	-2.24523	-0.930273	0.411866	-1.5191	2.06402	-0.42908	-0.943314	-1.67811	-0.0195519	-0.00262986	-0.843984	0.768963	-0.547591	-0.363764	0.706942	0.432291	-0.388449	-0.343579	1.36561	0.397924	0.252573	-0.218537	1.75489	-0.100526	-0.358326	-0.0848362	0.0713252	-0.239024	-0.598434	2.18017	-3.32276	-0.823735	1.29724	2.38229	0.123741	0.232548	-1.62062	-0.334861	-0.174773	-0.234977	0.520112	0.466618	-2.20499	-0.281093	1.06045	-0.416304	1.31742	0.380131	-0.728184	-0.527649	-0.0290925	1.28636	0.312568	0.252477	-0.397323	0.898067	0.0215313	0.952564	0.252463	0.0898011	0.418258	-1.23272	-0.563051	0.731421	-3.82686	1.31865	-0.322283	-0.00554335	0.0732829	-0.421456	-0.431267	-0.0241871	0.877476	0.41103	0.271562	2.42892	-0.213536	0.0134436	1.54457	-0.113691	0.0847019	-0.38745	-1.10317	-0.114105	-0.149594	-1.58758	-2.79126	0.144372	0.654612	-0.249708	0.47167	-0.115408	1.1857	6.07233	-0.821887	0.563324	0.147076	-1.37377	0.243302	0.411369	1.17484	0.151744	1.64719	0.0337063	0.0864689	-0.654651	-0.471115	0.990284	0.590171	-2.15718	2.0267	-1.11468	0.754935	-0.297643	-0.00329245	-0.248549	-0.268473	0.47505	-0.329915	-0.794565	0.183831	0.13768	0.32898	-0.204506	0.493878	-1.02524	-0.452111	-1.61448	0.171419	-1.30037	0.743006	0.828861	-0.847505	0.164738	0.616785	0.0997414	-0.656407	0.886003	-1.49866	0.230628	0.357746	1.6713	-1.11394	1.04605	-0.0408401	-2.69495	0.719473	0.566882	-2.26158	-0.135933	-0.429595	-0.744973	-0.867384	0.78181	-0.658725	0.741245	-0.665601	0.209924	0.292999	0.312611	-0.135565	-0.076535	0.267132	0.960405	-0.527949	-1.31917	-0.149256	-0.656609	0.192266	0.232181	0.255405	0.727998	-0.373254	-0.720653	-1.3852	-0.661897	2.91662	-0.382848	0.680921	-0.720661	-0.903975	0.0681208	-0.200473	0.470539	0.102308	-0.0570107	0.305388	0.61795	0.262075	0.178757	0.81317	-0.553398	0.836128	0.161062	0.399695	0.110987	-0.491638	-0.466843	0.775287	0.109136	-0.00218805	-0.376399	0.437644	0.950554	0.751023	0.970447	-0.16595	-1.56023	-0.50367	-0.122812	0.292338	-1.47977	-0.141952	0.13277	1.16453	-0.269169	-0.0703699	1.37335	0.151005	0.691221	-0.846126	0.67351	-0.178802	-1.91143	0.0390387	-1.27883	-0.533434	0.638601	1.40115	-0.0156424	-1.01982	2.07479	-0.0820121	0.233725	-1.21898	1.07431	1.03817	-1.12464	0.0214483	1.12122	1.78125	-1.24405	0.0462061	0.818516	-0.675978	-1.3028	-0.364734	3.66924	0.709496	0.162263	0.0957544	-1.48954	-0.218798	-1.21737	0.157481	0.824822	4.24174	-0.341313	1.55772	-0.310152	-0.0752902	-0.164926	-0.320305	-1.68157	-1.22586	2.13459	-0.843541	0.759811	0.347592	-1.4	0.497714	1.46264	1.06896	0.286485	-1.43602	-0.968419	0.472245	-0.735914	0.444038	-4.01857	0.105259	-1.02389	-0.795084	4.00202	0.945483	0.0199374	-1.54233	0.178205	0.289977	0.269743	-0.555376	0.633253	-0.775033	1.05873	-0.183786
1628271_at	30-Mar-16	Flybase	CG3609-RA	CG3609-RA /FEA=BDGP /GEN=CG3609 /DB_XREF=CG3609 FBgn0031418 /SEG=chr2L:-2365076,2367078 /MAP=22E1-22E1 /LEN=1052 /DEF=(CG3609 gene symbol:CG3609 FBgn0031418 )	CG3609-RA	Dm.5975	Dm.18398	March 2006 (FlyBase/BDGP 5.3)	chr2L:2372509-2373722 (-) // 97.81 //	CG3609 gene product from transcript CG3609-RA	CG3609	chr22E1-22E1	full length	FBgn0031418	33421	Q9VQB4	EC:1.-.-.-	NP_001188684 /// NP_001259931 /// NP_608675	NM_001201755 /// NM_001273002 /// NM_134831	FBgn0031418	0008152 // metabolic process // inferred from electronic annotation /// 0055114 // oxidation-reduction process // inferred from electronic annotation	0005829 // cytosol // ---	0016491 // oxidoreductase activity // inferred from electronic annotation	---	This probe set was annotated using the Matching Probes based pipeline to a Entrez Gene identifier using 6 transcripts. // false // Matching Probes // A	FBtr0077791,FBtr0303027,FBtr0331441,NM_001201755(14),NM_001273002(14),NM_134831(14)	FBtr0077791 // type=mRNA; loc=2L:complement(2372455..2372770,2372830..2373076,2373134..2373425,2373494..2373722,2374489..2374627); ID=FBtr0077791; name=CG3609-RA; dbxref=FlyBase:FBtr0077791,FlyBase_Annotation_IDs:CG3609-RA,REFSEQ:NM_134831,REFSEQ:NM_134831; score=11; score_text=Strongly Supported; MD5=cc6b13ae961d276327935a0741300c75; length=1223; parent=FBgn0031418; release=r5.46; species=Dmel; // flybase // 14 // --- /// FBtr0077791 // cdna:known chromosome:BDGP6:2L:2372455:2374627:-1 gene:FBgn0031418 transcript:FBtr0077791 // ensembl // 14 // --- /// FBtr0303027 // type=mRNA; loc=2L:complement(2372455..2372770,2372830..2373076,2373134..2373425,2373494..2373737); ID=FBtr0303027; name=CG3609-RB; dbxref=FlyBase:FBtr0303027,FlyBase_Annotation_IDs:CG3609-RB,REFSEQ:NM_001201755; score=11; score_text=Strongly Supported; MD5=682406b907d02f21a747ae67f4708e60; length=1099; parent=FBgn0031418; release=r5.46; species=Dmel; // flybase // 14 // --- /// FBtr0303027 // cdna:known chromosome:BDGP6:2L:2372455:2373737:-1 gene:FBgn0031418 transcript:FBtr0303027 // ensembl // 14 // --- /// FBtr0331441 // type=mRNA; loc=2L:complement(2372455..2372770,2372830..2373076,2373134..2373425,2373494..2373722,2373936..2374061); ID=FBtr0331441; name=CG3609-RC; dbxref=FlyBase:FBtr0331441,FlyBase_Annotation_IDs:CG3609-RC; score=11; score_text=Strongly Supported; MD5=003585008148d7edb643d932ac6d2808; length=1210; parent=FBgn0031418; release=r5.46; species=Dmel; // flybase // 14 // --- /// FBtr0331441 // cdna:known chromosome:BDGP6:2L:2372455:2374061:-1 gene:FBgn0031418 transcript:FBtr0331441 // ensembl // 14 // --- /// GENSCAN00000021831 // cdna:novel chromosome:BDGP6:2L:2372510:2373701:-1 transcript:GENSCAN00000021831 description: // ensembl // 14 // --- /// NM_001201755 // Drosophila melanogaster CG3609, transcript variant B (CG3609), mRNA. // refseq // 14 // --- /// NM_001273002 // Drosophila melanogaster CG3609, transcript variant C (CG3609), mRNA. // refseq // 14 // --- /// NM_134831 // Drosophila melanogaster CG3609, transcript variant A (CG3609), mRNA. // refseq // 14 // --- /// SNAP00000016779 // cdna:novel chromosome:BDGP6:2L:2372510:2373701:-1 transcript:SNAP00000016779 description: // ensembl // 14 // ---	---	-0.146034	-1.65382	0.102779	1.30696	1.00391	-0.808486	1.17218	-0.93521	0.015753	0.736054	0.822558	1.30407	-0.35704	0.241783	-0.718851	-0.0537368	0.457307	-0.316439	-2.8128	0.346688	0.260121	-0.0309329	-0.0277244	-1.9301	1.34451	-0.228458	-0.553692	-0.717077	0.715227	0.870955	2.31049	-1.02033	-1.08338	0.453257	0.718545	-0.283263	0.903929	-1.73751	0.164531	-0.396953	-0.265438	0.362789	1.69319	-0.106472	-0.222355	-0.425121	-0.117539	0.868018	0.202708	3.71133	-1.68695	0.564894	0.268764	-1.2019	-0.686526	1.25535	-0.134793	-0.0939581	0.0783949	-0.0701969	0.887779	-0.0501546	2.21406	-1.84116	-0.14281	-0.0750721	0.848861	1.03036	1.2866	1.9401	0.618351	1.20473	-0.0598882	0.0972738	1.47375	1.30108	-0.516123	1.55393	0.580664	-0.432537	0.0558514	-1.13375	-1.1198	0.066124	0.112114	0.217708	-1.54335	0.33134	-1.53714	-0.3687	-0.371325	1.95936	-0.641546	-1.42706	-0.0794009	-0.746798	1.32972	-0.621848	-2.33223	0.905104	-3.14463	0.921942	0.154527	-0.351895	-0.68359	-0.757624	0.0672216	-0.0907689	0.771058	1.14956	-0.601657	-0.324692	0.290405	1.11143	-0.258374	0.567339	1.20917	0.0692005	-0.694823	0.188511	-0.422914	-0.135686	-2.24557	0.169481	1.17393	-1.56026	-1.44114	-0.336361	2.20294	-0.0703585	-1.56604	-0.0964696	0.102369	-0.628601	-2.06161	1.8891	-0.0157548	0.272265	-0.101745	-0.494868	-1.29754	-0.245814	-0.0476374	-0.11574	-0.672893	1.27208	-0.240976	-0.46785	-0.703972	0.156451	0.918925	-0.938096	0.593984	0.428663	-0.249247	3.21922	1.29117	1.0503	0.721309	1.29239	-1.36374	0.885983	2.06363	-0.109406	2.51779	-0.91123	1.56514	-1.07218	-0.332678	-0.745415	-1.42222	-0.197263	-0.0860017	1.67955	-0.593343	-0.0848155	-0.263497	-1.09957	-0.490526	0.0955578	0.277926	0.474031	0.882753	-1.28688	5.45923	-1.09257	0.0360553	-1.632	-2.39802	-1.16182	-2.55312	0.273402	-0.0881461	0.253891	0.0299449	-1.14743	2.00082	-1.20141	-0.269542	0.651121	0.402623	-0.136247	-1.60516	-0.152899	0.139947	-0.0923628	-0.347454	0.13791	1.37851	0.773105	-0.122614	0.656629	-0.52199	1.76241	-0.873143	-0.588258	0.304718	0.292736	1.63909	-0.274792	2.58467	-0.543763	0.573507	-0.138966	-1.10674	0.00465295	1.02367	0.489653	0.00256229	0.0600257	-0.98043	-0.627767	-0.461068	-1.68849	-1.94339	0.0993194	-0.648787	0.913725	-1.62647	-0.327112	-0.483916	0.643095	0.906074	-0.205224	-0.929402	0.0322051	0.847307	0.106922	0.852278	-0.108799	-0.837993	1.97509	0.873843	2.72178	0.937357	1.44198	0.305251	0.663478	2.83095	0.872567	-2.08769	0.037058	-0.59985	0.831259	-2.1777	-0.504965	-0.160409	0.912099	0.968082	2.3908	-0.944143	1.80786	-1.39169	0.461838	0.041969	-0.450558	-0.722119	-1.41176	-0.376587	-0.000584558	0.349409	0.119224	1.10218	1.33017	0.375357	0.932923	-1.11896	0.0280752	-0.755803	-0.962293	0.949616	-0.0895386	-0.205315	0.946189	0.954037	0.924994	-0.822657	1.04293	1.86716	-1.29114	1.91832	1.03193	0.628122	0.612982	0.270668	0.341007	-0.122075	-1.36717	0.301657	1.1418	0.234818	-0.441815	0.524252	0.654983	0.0273238	0.667526	-0.467504	-0.212422	2.80762	-0.778548	-0.652588	1.37509	0.994532	-0.983685	0.284495	-1.42402	0.675878	0.0871398	-1.74956	0.379804	0.0139807	-0.448636	-0.386112	-0.0301487	0.00900679	0.151834	-1.1621	-0.00227589	-0.969485	1.61109	0.569168	-0.850566	-0.000436061	0.0625592	-0.441832	-2.03209	-2.97539	-2.65226	0.51085	0.402577	0.247906	-0.300334	-0.549134	-0.541724	1.46034	0.592061	-0.771686	1.06163	1.85989	0.0347631	1.71318	0.692886	-2.08693	1.74098	0.67918	1.36366	0.847277	-0.730203	-0.776945	0.0161951	-0.642476	-1.30684	0.879032	1.93539	1.11927	-0.994785	0.425592	-1.88449	-0.227912	-0.502627	-0.466659	-0.392911	1.58509	0.150288	-0.696269	-2.52481	0.532206	-0.691764	1.89233	-0.370775	-0.583646	0.565845	-0.518883	1.2793	1.57223	1.004	0.287924	-1.76918	-0.33589	-1.60168	0.571985	0.0362458	0.80483	0.444223	-1.79735	-0.298031	2.01564	-0.543699	-1.37412	-1.56189	-0.136334	-0.290603	-0.570382	0.361492	0.493697	5.9774	-0.671415	0.0299122	0.0281169	0.145472	2.38156	1.19044	0.432577	0.352065	-0.543387
1641676_at	30-Mar-16	Flybase	CG4428-RA	CG4428-RA /FEA=BDGP /GEN=CG4428 /DB_XREF=CG4428 FBgn0031298 /SEG=chr2L:+1082578,1085050 /MAP=21E3-21E3 /LEN=2080 /DEF=(CG4428 gene symbol:CG4428 FBgn0031298 )	CG4428-RA	Dm.412	Dm.13477	March 2006 (FlyBase/BDGP 5.3)	chr2L:1080912-1083384 (+) // 100.0 //	Autophagy-related 4a	Atg4a	chr21E4-21E4	full length	FBgn0031298	33283	Q9VPW2 /// M9PBM3	EC:3.4.22.-	NP_001259852 /// NP_608563	NM_001272923 /// NM_134719	FBgn0031298	0000045 // autophagosome assembly // --- /// 0000422 // mitophagy // --- /// 0006501 // C-terminal protein lipidation // --- /// 0006508 // proteolysis // inferred from electronic annotation /// 0006612 // protein targeting to membrane // --- /// 0006810 // transport // inferred from electronic annotation /// 0006914 // autophagy // inferred from electronic annotation /// 0006995 // cellular response to nitrogen starvation // --- /// 0010506 // regulation of autophagy // inferred from mutant phenotype /// 0010508 // positive regulation of autophagy // inferred from mutant phenotype /// 0015031 // protein transport // inferred from electronic annotation /// 0016485 // protein processing // --- /// 0035096 // larval midgut cell programmed cell death // inferred from mutant phenotype /// 0044804 // nucleophagy // --- /// 0051697 // protein delipidation // ---	0005737 // cytoplasm // inferred from electronic annotation /// 0005829 // cytosol // inferred from sequence or structural similarity	0004197 // cysteine-type endopeptidase activity // inferred from sequence or structural similarity /// 0008233 // peptidase activity // inferred from electronic annotation /// 0008234 // cysteine-type peptidase activity // inferred from electronic annotation /// 0016787 // hydrolase activity // inferred from electronic annotation	IPR005078 // Peptidase C54 // 0.0	This probe set was annotated using the Matching Probes based pipeline to a Entrez Gene identifier using 5 transcripts. // false // Matching Probes // A	AY058573(14),FBtr0077953,FBtr0332569,NM_001272923(14),NM_134719(14)	AY058573 // Drosophila melanogaster LD26292 full length cDNA. // gb // 14 // --- /// FBtr0077953 // type=mRNA; loc=2L:join(1080911..1081427,1081578..1081920,1081977..1082056,1082120..1082665,1082789..1083378); ID=FBtr0077953; name=Atg4-RA; dbxref=FlyBase:FBtr0077953,FlyBase_Annotation_IDs:CG4428-RA,REFSEQ:NM_134719,REFSEQ:NM_134719; score=15; score_text=Strongly Supported; MD5=3ef3d906eb615f3b00ea08dfc991e6f2; length=2076; parent=FBgn0031298; release=r5.46; species=Dmel; // flybase // 14 // --- /// FBtr0077953 // cdna:known chromosome:BDGP6:2L:1080911:1083378:1 gene:FBgn0031298 transcript:FBtr0077953 description: Autophagy-related 4a // ensembl // 14 // --- /// FBtr0332569 // type=mRNA; loc=2L:join(1080911..1081427,1081578..1081920,1081977..1082056,1082120..1082665,1082792..1083378); ID=FBtr0332569; name=Atg4-RB; dbxref=FlyBase:FBtr0332569,FlyBase_Annotation_IDs:CG4428-RB; score=7; score_text=Moderately Supported; MD5=98f827b96246197ab0147e19125c02a6; length=2073; parent=FBgn0031298; release=r5.46; species=Dmel; // flybase // 14 // --- /// FBtr0332569 // cdna:known chromosome:BDGP6:2L:1080911:1085380:1 gene:FBgn0031298 transcript:FBtr0332569 description: Autophagy-related 4a // ensembl // 14 // --- /// NM_001272923 // Drosophila melanogaster Autophagy-related 4a (Atg4a), transcript variant B, mRNA. // refseq // 14 // --- /// NM_134719 // Drosophila melanogaster Autophagy-related 4a (Atg4a), transcript variant A, mRNA. // refseq // 14 // ---	GENSCAN00000040863 // ensembl // 1 // Cross Hyb Matching Probes /// SNAP00000002721 // ensembl // 6 // Cross Hyb Matching Probes	-0.00933232	-0.527806	0.194139	-0.694593	-0.169016	0.654038	-0.089689	0.335573	-0.189182	-1.59049	-0.0562386	-0.575136	1.43855	-0.0861219	-0.244721	-0.347413	1.39517	0.130599	1.02624	-0.693556	-2.10746	0.743334	0.267645	-0.000508201	-0.120472	0.42812	-0.491943	-0.653124	2.00675	-0.161963	-0.0903893	0.539909	-0.230335	-0.197973	0.12491	0.106494	0.273807	-0.178869	0.464284	-0.431131	-0.250628	-0.257617	-0.208739	-0.124012	-0.222363	0.024389	-0.192017	-0.0886272	0.653578	-1.46569	-0.634199	0.235682	-0.280819	-0.953632	0.172814	-1.23021	-0.949586	-0.243672	0.580088	-0.605085	-0.035756	0.236297	0.87331	-1.04351	-0.155393	-0.0977101	-1.07381	1.81111	0.453115	0.424862	-0.156532	-1.00436	0.942913	-0.681395	-0.163877	0.36086	-1.4514	-0.537868	-0.00115532	0.43519	0.760889	-0.0131469	-0.210128	0.0312325	0.442691	-0.934245	0.384654	0.0187885	0.187231	0.21415	0.412161	-0.0510122	-1.17694	0.0183307	0.713528	-0.0871378	-1.56741	-0.434433	-0.0184282	-0.518804	0.812416	-0.405147	1.72202	0.56322	-0.274992	0.066852	-0.204223	-0.0221898	-0.616418	0.124933	-0.634781	-0.0158823	-0.847149	-0.438372	0.74078	0.456054	0.0669364	-0.0332774	-0.603187	0.0916911	-2.78393	0.723702	-0.235573	0.4622	-0.0171636	-0.171345	0.224262	0.159699	-0.501586	-0.912787	-0.774789	-0.141215	0.292111	0.61275	-0.0136798	-0.774528	-0.0999574	-0.562945	0.383707	0.0276849	0.369907	-0.302163	0.497914	-0.998351	0.249863	0.286283	0.461039	-1.05253	-0.362162	0.712587	0.306631	-1.54755	-0.252902	0.0497426	-0.587125	0.0465845	0.682164	0.109592	-0.728968	-0.4381	-0.603138	-0.453457	-0.278551	-0.546417	-0.83651	-0.713981	0.623293	0.507138	0.90571	0.404763	0.307066	-0.355876	-0.665242	-0.444276	1.25631	-0.967535	-0.0807838	-0.375451	0.340664	0.153377	-0.554189	-0.437471	-0.0405478	-0.403678	1.84664	-0.241466	0.806693	1.08749	0.0779429	0.162459	-0.331523	-0.146413	0.677527	-1.78229	0.312775	0.149027	-0.468736	0.900422	-0.498745	-0.278602	-0.281076	-1.66479	0.514865	0.568905	-0.583647	-0.503126	0.0469211	-0.0990683	-0.436224	-1.07464	0.494445	-0.345838	-1.1125	0.232261	-1.98929	1.12365	0.00704228	0.176038	0.627515	0.353029	1.22231	-0.688684	0.647102	-0.81094	-0.475702	-0.315887	1.29407	-0.050882	0.917184	0.308209	-0.890955	0.620341	-0.0886036	0.927503	2.02212	-0.193665	-0.371219	0.792429	0.350573	0.995782	-0.252104	-1.84278	0.3934	-1.18895	0.773815	0.782211	-0.197301	0.294425	0.419076	0.118985	0.158584	0.321551	0.226704	-0.409841	-0.956544	0.329346	-0.17739	-0.816494	-0.00280212	0.304501	-1.6389	-0.000933622	-0.828045	0.166518	0.248909	0.808039	0.376334	0.0975028	-0.0024782	1.04456	0.0173359	0.830354	-1.37969	-0.163884	0.0997024	-0.335348	0.894787	1.16323	1.3379	-0.34463	1.03921	0.0534757	-0.194553	-0.656221	-0.177217	-0.96391	0.648167	0.0747092	0.301977	-0.583066	1.13848	-0.418703	-0.176777	-0.266464	2.26571	0.255125	0.663093	-0.215325	-0.867108	0.765508	0.0508829	0.21339	0.376259	-0.580639	-0.019466	-0.536071	-0.166766	0.223768	-0.470671	-0.788051	-0.131342	-0.176495	-1.78003	-0.82724	0.285419	-1.11833	0.779327	-0.406673	0.439434	-0.0279835	-0.176761	-0.658902	0.324215	-0.168715	0.311143	-1.30748	-0.337461	1.62273	0.506198	0.482752	-0.250081	-0.426591	-1.26934	-0.168523	0.0472966	0.158077	-0.00716578	-0.0595321	-0.420665	0.219822	0.558615	0.604897	0.186062	-0.256246	0.0668017	-0.4808	1.6279	0.162139	-0.802637	-0.51423	-0.231666	-0.375599	-0.250425	-0.230406	0.616439	0.795444	-0.539614	-0.0588846	-0.904024	0.0491038	-0.422318	-0.890385	0.0300041	0.00903946	0.773314	0.0321851	0.0120226	-0.264246	-0.938973	-0.373003	1.93831	0.0326127	-0.0109782	-1.19955	0.372438	-0.607925	-0.111115	0.0976846	0.55429	0.219117	0.11045	0.444871	-0.368734	1.23132	-0.09836	-0.230879	-0.119751	0.435171	-0.535946	-0.0834123	0.708418	0.483624	-0.54087	-0.554125	-0.596441	-0.362981	-0.430386	0.337603	0.0898573	-0.0562342	0.142831	-0.701774	-0.986026	-0.452237	0.0779393	-1.1807	0.172185	-0.692484	2.43386	0.845778	-0.0375805	-0.135159	0.175355	-0.156286	0.0381427	0.266875	-0.0632001	-0.147516	0.0652812	0.425186	0.216228	0.295082	-0.183857	0.452264	0.267262
1639761_s_at	30-Mar-16	Flybase	CG8261-RB	CG8261-RB /FEA=BDGP /GEN=Ggamma1 /DB_XREF=CG8261 FBgn0004921 /SEG=chr2R:+3962149,3963877 /MAP=44F3-44F5 /LEN=1114 /DEF=(CG8261 gene symbol:Ggamma1 FBgn0004921 (GO:0003927 heterotrimeric G-protein GTPase) (GO:0007186 G-protein coupled receptor protein signaling pathway) (GO:0005834 heterotrimeric G-protein complex))	CG8261-RB	Dm.11571	Dm.2812	March 2006 (FlyBase/BDGP 5.3)	chr2R:4788907-4790635 (+) // 100.0 //	G protein gamma 1	Ggamma1	chr44F3-44F5	full length	FBgn0004921	35881	P38040	---	NP_523662 /// NP_724718 /// NP_724719	NM_078938 /// NM_165631 /// NM_165632	FBgn0004921	0003015 // heart process // inferred from mutant phenotype /// 0007015 // actin filament organization // inferred from mutant phenotype /// 0007155 // cell adhesion // inferred from mutant phenotype /// 0007165 // signal transduction // inferred from electronic annotation /// 0007186 // G-protein coupled receptor signaling pathway // inferred from electronic annotation /// 0007186 // G-protein coupled receptor signaling pathway // non-traceable author statement /// 0007391 // dorsal closure // inferred from mutant phenotype /// 0007637 // proboscis extension reflex // inferred from mutant phenotype /// 0008360 // regulation of cell shape // inferred from mutant phenotype /// 0022008 // neurogenesis // inferred from mutant phenotype /// 0035050 // embryonic heart tube development // inferred from mutant phenotype /// 0045176 // apical protein localization // traceable author statement /// 0055059 // asymmetric neuroblast division // inferred from mutant phenotype /// 0061343 // cell adhesion involved in heart morphogenesis // inferred from mutant phenotype	0005834 // heterotrimeric G-protein complex // inferred from electronic annotation /// 0005834 // heterotrimeric G-protein complex // non-traceable author statement /// 0005886 // plasma membrane // inferred from direct assay /// 0016020 // membrane // inferred from electronic annotation	0003924 // GTPase activity // non-traceable author statement /// 0004871 // signal transducer activity // inferred from electronic annotation	IPR015898 // G-protein gamma-like domain // 0.0	This probe set was annotated using the Matching Probes based pipeline to a Entrez Gene identifier using 8 transcripts. // false // Matching Probes // A	AY118489(14),FBtr0088645,FBtr0088646,FBtr0088647,M85042(14),NM_078938(14),NM_165631(14),NM_165632(14)	AY118489 // Drosophila melanogaster LD03453 full insert cDNA. // gb // 14 // --- /// FBtr0088645 // type=mRNA; loc=2R:join(4788938..4789027,4789833..4792296); ID=FBtr0088645; name=Ggamma1-RA; dbxref=FlyBase:FBtr0088645,FlyBase_Annotation_IDs:CG8261-RA,REFSEQ:NM_165631; score=7; score_text=Moderately Supported; MD5=760423ca575a0cd2a95e10ce56b3f44b; length=2554; parent=FBgn0004921; release=r5.46; species=Dmel; // flybase // 14 // --- /// FBtr0088645 // cdna:known chromosome:BDGP6:2R:8901433:8904791:1 gene:FBgn0004921 transcript:FBtr0088645 description: G protein gamma 1 // ensembl // 14 // --- /// FBtr0088646 // type=mRNA; loc=2R:join(4788938..4789027,4789642..4790635); ID=FBtr0088646; name=Ggamma1-RB; dbxref=FlyBase:FBtr0088646,FlyBase_Annotation_IDs:CG8261-RB,REFSEQ:NM_165632; score=15; score_text=Strongly Supported; MD5=b1a8a4e83848ec1abdd09051eddab853; length=1084; parent=FBgn0004921; release=r5.46; species=Dmel; // flybase // 14 // --- /// FBtr0088646 // cdna:known chromosome:BDGP6:2R:8901433:8903130:1 gene:FBgn0004921 transcript:FBtr0088646 description: G protein gamma 1 // ensembl // 14 // --- /// FBtr0088647 // type=mRNA; loc=2R:join(4788909..4788936,4789833..4790635); ID=FBtr0088647; name=Ggamma1-RC; dbxref=FlyBase:FBtr0088647,FlyBase_Annotation_IDs:CG8261-RC,REFSEQ:NM_078938; score=7; score_text=Moderately Supported; MD5=a2a4abfbbc8cceaed68c1f522d58010d; length=831; parent=FBgn0004921; release=r5.46; species=Dmel; // flybase // 14 // --- /// FBtr0088647 // cdna:known chromosome:BDGP6:2R:8901404:8903130:1 gene:FBgn0004921 transcript:FBtr0088647 description: G protein gamma 1 // ensembl // 14 // --- /// M85042 // Drosophila melanogaster G protein gamma-1 subunit mRNA, complete cds. // gb // 14 // --- /// NM_078938 // Drosophila melanogaster G protein gamma 1 (Ggamma1), transcript variant C, mRNA. // refseq // 14 // --- /// NM_165631 // Drosophila melanogaster G protein gamma 1 (Ggamma1), transcript variant A, mRNA. // refseq // 14 // --- /// NM_165632 // Drosophila melanogaster G protein gamma 1 (Ggamma1), transcript variant B, mRNA. // refseq // 14 // ---	---	0.0633349	-0.392845	-0.109181	-0.331272	-0.273001	0.250971	-0.223116	-0.415863	-0.432229	0.323671	0.159742	-0.518585	0.0866151	0.256404	-0.16336	-0.554504	0.209314	-0.101209	1.92799	0.317646	-0.238005	-0.310513	-0.325844	0.507649	0.0345999	-0.251143	0.0202655	0.21266	-0.057461	0.113731	-0.323756	0.0377615	0.300305	0.127834	-0.695172	0.338808	0.265212	0.146468	0.368173	-0.227838	0.0376193	-0.168809	0.0412539	-0.190974	-0.222366	-0.219915	0.530544	-0.043204	-0.228536	-0.00813612	0.219321	0.857437	-0.83809	-0.0543778	-0.281917	-0.0859514	0.555354	0.277636	0.243866	0.447001	0.338745	0.21823	-0.580908	-0.40486	-0.134358	-0.581197	0.0754875	-0.395753	-1.36448	-0.355492	0.230631	-0.246673	-0.481047	0.0457037	0.393337	0.567108	0.200213	0.538172	0.080089	-0.562332	0.168796	-0.287136	1.05653	0.307541	0.43322	0.249606	-0.357986	-0.36195	0.250232	0.219766	-0.840007	-0.675049	-0.0205934	0.228228	0.847736	0.0425526	0.510117	0.195662	0.209537	-0.701947	0.0605302	0.666122	0.293027	-0.695878	0.0688856	0.0538003	-0.446012	-0.383353	1.21737	0.434872	0.288049	0.0837098	-1.2054	0.485445	-0.666744	0.0496959	0.155759	-0.344055	0.682734	0.00224158	1.69192	-0.189549	0.451973	-0.12884	0.0228646	4.70232	0.342872	-0.799567	0.488041	-0.327415	-0.548247	-1.31116	-0.0223884	0.219441	-0.258923	0.493713	0.316184	0.0238129	0.478771	0.233353	-0.464691	-0.848841	-0.182286	0.381793	-0.0709033	-0.0391985	-0.828807	0.0820128	0.105077	-0.330999	0.28019	0.434947	0.891194	-0.634919	-0.579188	-0.635039	-2.06916	0.577514	-0.658521	-0.163228	0.260812	-0.324437	-0.0760244	-0.18361	-0.149548	-0.486896	0.625246	-0.27418	-0.717644	0.589034	-0.339512	0.294146	0.18934	0.158327	0.110053	1.47534	-2.98354	-0.0472984	-0.189429	-0.255806	0.81952	0.428367	-0.0590086	-0.765493	-0.0157428	0.391124	-0.0775084	0.72716	-0.161583	0.179985	-0.182972	0.17217	-1.31899	0.405585	0.138351	0.408262	0.383041	-1.34332	-0.230649	-0.974862	0.148037	-0.034486	0.354816	0.0424594	-0.0316728	-0.572642	-3.75082	-0.163939	0.621096	-0.0607751	-0.178574	0.591348	-0.370672	-0.2401	1.5808	0.550578	-0.107209	0.200212	0.396417	-0.369024	-0.46094	-0.277078	0.517366	0.505385	-0.260819	0.64075	1.17644	0.32455	-0.499052	0.588888	-0.104392	-0.872919	1.46911	1.57638	1.12391	-0.485306	0.157358	0.504351	-0.582249	-0.0473386	0.298053	0.392059	0.401569	-0.249635	-0.0885214	0.541873	-0.285819	-0.108393	-0.00779247	-0.0315492	-0.63435	-0.206728	0.791343	-0.0258854	-0.531254	1.01161	0.119549	0.469364	0.127624	0.152335	0.181218	0.371062	0.2991	-0.0959385	-0.0745019	0.336158	-0.111004	0.179971	0.822885	-0.683243	-0.413019	-0.16034	0.186625	0.0108319	-0.485893	0.511662	-0.505835	-1.59915	0.216344	0.0753019	-0.195939	1.05472	0.370631	-0.413407	-0.984005	0.309853	-1.05523	0.562095	0.344329	-0.180064	-0.192386	-0.101487	0.197576	-0.11315	0.251243	0.684497	0.158021	0.158103	-0.327595	-0.114325	-0.264831	0.397793	-1.04604	0.0763654	0.620145	-0.182716	0.490726	0.00952011	0.16711	-0.663688	1.89526	0.158652	-0.288583	0.520176	-0.198204	-0.122305	0.0570185	0.648344	-0.0568975	-0.363394	0.12584	0.316324	-0.449925	0.0384863	0.893259	-0.124934	-0.285017	0.475522	-0.214768	0.158583	-0.39595	-0.167681	0.809632	0.0317441	-0.174565	-0.0915066	0.126243	0.692079	0.5564	0.488555	-0.159989	-0.224124	-0.319355	0.0543445	0.650647	-0.00520249	-0.392624	0.0260729	-0.493065	-0.175846	0.123315	0.396076	-0.201143	0.844216	0.0750248	-0.0417656	-0.703665	-0.561659	0.281692	0.705089	-0.261416	0.160412	0.366546	-0.654288	-0.40919	0.509108	0.121628	0.674554	1.16187	-0.349818	-0.0985277	0.943931	0.515195	-0.0502126	-0.303523	-0.280996	-0.119061	0.16837	-0.0471311	0.656414	-0.173098	0.217892	-0.569796	-1.26675	-0.541334	-0.233566	-0.536182	-0.804509	0.0230463	-0.192995	-0.0369732	-0.0621188	0.0173853	0.0105647	0.810773	-0.0246282	0.537164	-0.469634	0.484539	0.270692	0.24935	-0.117485	0.55747	-0.666142	0.113882	0.4493	-1.03961	-0.459555	3.04508	-0.242387	-0.409454	-0.0892917	-0.00489546	-0.0574443	-0.237306	-0.160139	-0.56904	-0.713776	-0.348366	1.22314	0.681937	-0.0205691	-0.529038	0.187545	-0.250657
1623377_at	30-Mar-16	Flybase	CG14841-RA	CG14841-RA /FEA=BDGP /GEN=CG14841 /DB_XREF=CG14841 FBgn0038218 /SEG=chr3R:-10087131,10088159 /MAP=88B1-88B1 /LEN=956 /DEF=(CG14841 gene symbol:CG14841 FBgn0038218 )	CG14841-RA	Dm.43793	Dm.5251	March 2006 (FlyBase/BDGP 5.3)	chr3R:10087112-10088140 (-) // 100.0 //	CG14841 gene product from transcript CG14841-RA	CG14841	chr88B1-88B1	full length	FBgn0038218	41735	Q9VFL3 /// Q8T4I3	---	NP_650350	NM_142093	FBgn0038218	---	---	---	---	This probe set was annotated using the Matching Probes based pipeline to a Entrez Gene identifier using 3 transcripts. // false // Matching Probes // A	BT032665(14),FBtr0082951,NM_142093(14)	BT032665 // Drosophila melanogaster FI08014 full insert cDNA. // gb // 14 // --- /// FBtr0082951 // type=mRNA; loc=3R:complement(10087113..10087949,10088022..10088140); ID=FBtr0082951; name=CG14841-RA; dbxref=FlyBase:FBtr0082951,FlyBase_Annotation_IDs:CG14841-RA,REFSEQ:NM_142093; score=11; score_text=Strongly Supported; MD5=ecb144409b30e65e27f2479b5cbcdaf4; length=956; parent=FBgn0038218; release=r5.46; species=Dmel; // flybase // 14 // --- /// FBtr0082951 // cdna:known chromosome:BDGP6:3R:14261391:14262418:-1 gene:FBgn0038218 transcript:FBtr0082951 // ensembl // 14 // --- /// GENSCAN00000030986 // cdna:novel chromosome:BDGP6:3R:14261520:14262314:-1 transcript:GENSCAN00000030986 description: // ensembl // 13 // --- /// NM_142093 // Drosophila melanogaster CG14841 (CG14841), mRNA. // refseq // 14 // --- /// SNAP00000004389 // cdna:novel chromosome:BDGP6:3R:14261520:14262416:-1 transcript:SNAP00000004389 description: // ensembl // 13 // ---	---	-0.0589756	-0.125787	-0.605365	0.629732	-0.712423	-0.234275	-0.0834143	0.523805	-0.0811634	0.00428271	0.986908	-0.175606	0.0169197	0.209511	-1.00769	0.457319	0.651357	0.846348	0.159099	-0.311426	-0.146475	-1.2654	-0.205535	0.246871	-0.175054	-0.709763	-0.548889	0.012251	0.632322	0.437521	-0.0720191	1.10429	0.798596	0.187258	-0.506998	0.149716	-0.38709	0.527141	-0.668383	0.0100529	3.81132	-0.304806	0.735211	0.15981	-0.222421	-0.0274899	-0.84108	-0.851112	-0.771622	-0.569859	0.540282	0.225958	-0.08916	-0.204305	0.599254	-0.0126591	0.101598	-0.253277	-0.673843	0.286306	-0.352514	-0.0945454	0.676525	0.0980788	-0.0861259	0.353456	0.0841223	-0.848841	0.149574	-0.395951	-0.442809	-0.110939	-0.480381	0.266464	-0.278394	0.263668	-0.43621	0.0518392	0.163965	-0.156696	0.61635	0.348453	0.548386	0.142868	-5.82263	0.321316	-0.397521	0.362214	-0.281038	0.166902	-0.140495	-0.60701	-0.0252258	0.152329	1.47721	0.177766	0.963923	-1.09268	-0.121388	-0.40324	-0.0320924	0.0446639	-1.17862	-0.224353	-0.601419	0.0130828	0.210215	-0.340238	0.566458	0.133475	0.77169	0.331444	1.41505	0.153726	-0.236076	-1.54851	-0.131256	0.430683	0.0717084	0.0549164	0.446392	-0.459746	0.712372	0.0242259	-0.282383	-0.66261	-0.0250241	1.03458	0.512067	-0.0152305	-0.0809625	-1.0048	0.0509878	-0.596036	0.0302612	0.906106	0.690601	0.0994025	-0.0955561	-0.0486599	0.122875	0.252951	0.105436	0.163028	0.0317917	0.00317667	-0.0468121	-0.132038	-0.5489	-0.0960607	0.130371	-5.76119	0.752633	-0.5828	0.306589	-0.505063	0.0922889	0.900237	-0.539579	0.140632	-0.3227	0.221129	-1.00264	0.133884	0.17288	-0.794029	-1.01778	0.271802	0.629753	0.769442	0.314439	1.5936	0.073875	-0.491693	-0.148176	-0.125919	0.935257	-0.426585	0.0786275	-0.047958	0.32045	-2.74536	-0.362924	-0.280892	0.0936377	0.364656	-0.271683	0.266047	0.147199	-0.0657995	0.0875004	0.0209922	0.145341	0.847653	-0.330845	0.613845	-0.0958599	-0.446776	-0.708539	-0.727277	-0.0483095	-0.015277	0.875702	0.410843	0.0596074	0.42078	-0.0669711	-0.0405068	-0.413163	-0.146717	-0.229748	0.77245	-0.196225	-0.255519	-0.0472038	-0.0526353	0.236573	0.122655	-0.616587	0.34338	-0.151741	-0.412706	0.748661	0.0109765	0.309294	0.286599	0.312842	0.677719	-0.239148	0.279818	0.249398	0.658206	0.555011	-0.641927	0.243835	-0.09258	-0.556775	0.299902	-0.0228381	0.237129	0.76865	-0.109099	-0.375144	1.02842	-0.835348	-0.549811	0.192351	0.273034	0.243082	-0.406253	0.289196	-0.304062	0.133348	0.158249	0.754074	0.19878	-0.365311	-0.23748	0.376488	1.78312	-0.0988795	-0.148046	-0.687069	0.0594826	0.241917	-0.506225	0.175352	-0.256031	0.615801	0.122558	-0.872026	0.0222401	-0.306113	-0.634188	0.244051	0.30386	0.415691	1.88383	1.141	-0.513749	0.530552	-0.758721	-0.140057	0.228033	-0.272561	0.163928	-0.050299	-1.11119	-1.22445	-0.294327	-0.447452	-0.446211	0.251516	0.240081	-0.0893065	-0.172958	-0.141758	0.513343	-0.264317	-0.317438	-0.543015	0.148529	0.0843709	-0.661045	0.634508	-0.310225	-0.553335	0.534265	0.407338	0.285721	-0.379815	0.149111	-1.10498	-0.669426	-0.599038	0.270271	-0.790036	-0.346559	-0.0790812	-0.116877	0.859068	-0.961634	0.158576	-0.453427	1.14222	-0.0319584	0.226934	0.193846	0.308892	-0.349357	-0.935441	0.0855297	0.127323	0.0399495	-0.0889621	-0.269757	-0.828957	0.127828	0.0262406	0.0117584	-0.299556	-0.0880269	-0.318755	0.0960929	0.156897	0.961236	0.361055	-0.054453	0.0482146	-1.87442	0.241891	-0.277829	-0.343466	-0.131026	-0.178279	0.0925915	-0.548351	0.363832	0.701874	-0.223925	-0.100785	-0.204983	0.355431	0.504566	-0.745255	0.0871417	0.183636	1.11458	0.552851	0.547092	1.26148	0.0894699	-0.0729464	-0.0605577	-0.0803093	0.433232	-0.389832	0.516186	1.21	0.031852	0.281288	-0.242978	-0.702184	0.212376	0.23632	0.219157	-0.301812	-0.278046	0.251736	0.0183977	-0.363253	-0.154557	-0.268147	-1.47355	0.156388	-0.178895	0.630247	-2.72071	0.1517	0.923534	0.023416	-0.220382	0.0711587	0.48947	-0.7425	0.074969	-0.593731	0.248923	0.386281	0.236887	-0.119469	-0.510374	0.0391583	-0.948529	-0.800517	0.0420277	0.346175	-0.065152	1.12505	-0.0480595	-0.499613	0.58134	-0.174909	0.989561	-0.439802
1631734_at	30-Mar-16	Flybase	S.C2L002500	S.C2L002500 /FEA=fgenesh /SEG=chr2L:-19967554,19974152	S.C2L002500	Dm.10063	---	March 2006 (FlyBase/BDGP 5.3)	chr2L:19989477-19996075 (-) // 100.0 //	---	---	---	---	---	---	---	---	---	---	---	---	---	---	---	This probe set was annotated using the Genome Target Overlap based pipeline to a ENSEMBL identifier using 1 transcripts. // false // Genome Target Overlap // B	GENSCAN00000027596	GENSCAN00000027596 // cdna:novel chromosome:BDGP6:2L:19995525:20005387:-1 transcript:GENSCAN00000027596 description: // ensembl // --- // chr2L:19995524-20005387(-)	---	-0.0733563	-0.148096	-0.819645	0.253718	0.56577	1.08324	-0.353097	-0.508402	0.283116	-0.469276	-0.0635813	-0.472674	1.00657	-0.497015	-0.658318	-0.292945	0.542611	-0.426465	-0.0104626	-0.129363	0.29348	-0.0410595	-0.813287	0.538037	-0.0152851	-0.389806	-0.0606345	-0.28425	0.778862	-1.55184	0.775912	-2.31378	-0.109252	-0.415219	-0.528264	0.277159	-0.131049	0.179826	1.87587	0.595375	0.117381	-0.261256	-0.494852	0.408184	-0.222427	0.0129168	0.513483	0.639869	0.109122	0.183591	0.27356	-0.529366	-1.48929	0.18927	0.410198	-0.378919	-0.974828	0.352977	-0.428123	-0.75724	0.134969	-0.792978	-0.0832189	-0.551221	-0.412584	0.712336	-1.11087	0.510425	-0.631451	0.230752	0.150694	0.533222	0.739955	-0.671247	0.470627	0.284308	-1.12625	-0.676149	0.115673	0.258083	0.595444	1.23208	-0.960797	0.135344	-0.15152	1.39943	-0.573207	-0.217315	0.301815	0.120611	-0.766483	-0.0960494	0.904095	0.332328	1.5383	0.0117339	-0.188651	0.235607	0.283531	-0.843957	-0.0249291	1.17092	1.66582	0.660728	0.226992	0.0728187	0.194032	-0.384539	-0.681505	-0.310253	0.636915	0.126134	-1.08119	-0.29068	-0.161693	0.478726	0.107298	-0.608609	-0.242288	0.338588	0.556542	0.0654238	-1.12088	-0.141741	-0.352467	0.238888	0.306284	0.0244353	0.277008	-0.881062	-0.328038	0.719095	0.158442	0.1722	3.34243	-1.01486	0.783411	-0.381307	0.47269	0.0135805	-0.773733	0.377238	-0.707892	-3.45253	0.498408	0.226635	0.197798	0.496346	-0.678182	0.725267	0.368603	0.544426	0.999358	0.217206	0.841825	0.0424216	0.107235	-0.957141	0.779025	-1.63259	-0.232662	-0.52642	0.179128	0.777026	-0.219307	0.158003	-0.959293	0.41268	0.795622	0.212787	0.26998	0.0697939	0.242422	0.219064	-0.465986	0.171222	-0.061555	-0.565479	0.878366	0.0338619	-0.111792	0.535077	-0.486885	0.124904	-0.184341	0.142494	0.113308	-0.0165504	-0.204501	-0.294911	0.49772	-1.34722	-0.251417	-0.133168	-0.380092	-0.14472	-0.66313	1.97835	-0.429027	0.311283	-0.0816369	0.116187	0.386154	-0.00923565	-0.73372	0.0298383	0.66255	0.0850737	-0.358311	0.715279	1.06134	0.661873	0.138198	1.23665	0.225178	-0.042514	0.132932	0.516691	0.00955945	0.62401	-0.343484	0.0245958	0.471468	0.0347227	-0.104955	0.574671	-0.19683	0.51732	0.406757	0.917484	0.456619	-0.0217792	0.194298	0.146888	-0.0189545	0.711927	-0.233867	0.726497	-1.66445	-0.553078	0.0496901	-0.685453	-0.525821	-0.235973	-0.647741	-0.222528	0.0146409	-0.0905743	0.218805	1.29957	-0.580411	-0.000282531	0.00472075	0.587249	1.40599	0.109999	-1.34286	-0.776636	0.130356	0.359612	-0.297366	-0.552272	-1.11883	-0.449555	0.131013	0.663894	-0.324526	1.61881	0.00798255	-0.157159	1.18358	-1.22708	-0.324159	1.15164	-0.366357	-0.136619	-1.11459	-0.230555	0.48251	-0.393849	0.728531	-0.175347	-0.552071	-0.530445	-0.021759	0.451508	0.764461	0.228364	0.802556	-0.54984	0.261233	-0.469434	0.171272	-0.175293	-0.155821	-0.975738	0.554345	0.198917	0.15036	1.35281	1.98923	-0.265085	0.360543	-0.510013	-0.00280118	-0.0614869	2.38158	-0.141932	0.399657	0.512552	0.0518563	-0.163594	-0.132493	-0.072885	-0.00182895	0.343688	-0.126508	0.702567	-0.0910245	-0.381907	0.713337	0.158819	-0.672887	0.0872499	1.88343	-0.341912	-0.177622	0.047949	-0.749751	0.381296	2.27185	0.645808	-0.631058	-0.357011	0.203536	-0.25929	0.218596	0.243854	1.78655	-0.210163	-0.531757	-0.0589855	-0.295165	0.340964	0.391904	-0.853487	0.0421127	0.454389	-0.163129	-0.257932	0.333433	0.424812	-1.11696	-0.740662	0.725137	-0.143624	-0.168413	0.00829667	1.12709	-0.66956	0.280692	-0.142866	0.421445	-0.662261	0.272619	-0.378952	-0.440783	0.016254	-0.434694	-1.07287	0.875528	-0.0949063	0.50658	0.0840964	-0.0540711	0.787248	-1.06028	0.476203	0.553535	0.870933	-0.143946	1.33197	0.117696	-0.833099	0.235579	0.749405	-0.354578	-0.301866	-1.20808	0.0453558	-2.42215	0.732821	-0.00746143	0.440705	-0.000196751	-0.16651	0.257123	-1.02884	-0.0348808	2.85552	-0.395979	0.781946	-0.149525	-0.740196	0.456329	-0.0103113	0.634548	0.0222951	0.159244	0.381129	0.0262591	0.777307	-0.040622	-0.831493	0.0444485	-0.413186	0.993738	-0.132182	0.449569	-0.362539	1.05673	0.868254	0.586439	-0.320679	0.357116
1627961_a_at	30-Mar-16	Flybase	CG18507-RA	CG18507-RA /FEA=BDGP /SEG=chr2L:+13647679,13651996	CG18507-RA	Dm.3654	Dm.13847	March 2006 (FlyBase/BDGP 5.3)	chr2L:13665527-13669844 (+) // 100.0 //	CG18507 gene product from transcript CG18507-RC	CG18507	chr34C6-34C6	full length	FBgn0028527	34775	Q7KTB0 /// D6W4W6 /// Q9VJW7 /// M9PFU6 /// M9PBB3 /// M9PCX0	---	NP_001260447 /// NP_001260448 /// NP_001260449 /// NP_609666 /// NP_723827	NM_001273518 /// NM_001273519 /// NM_001273520 /// NM_135822 /// NM_165048	FBgn0028527	---	0016020 // membrane // inferred from electronic annotation /// 0016021 // integral component of membrane // inferred from electronic annotation	---	IPR028054 // Protein of unknown function DUF4481 // 0.0	This probe set was annotated using the Matching Probes based pipeline to a Entrez Gene identifier using 11 transcripts. // false // Matching Probes // A	AY119123(14),FBtr0080527,FBtr0080528,FBtr0331332,FBtr0331333,FBtr0331334,NM_001273518(14),NM_001273519(14),NM_001273520(14),NM_135822(14),NM_165048(14)	AY119123 // Drosophila melanogaster RE25285 full insert cDNA. // gb // 14 // --- /// FBtr0080527 // type=mRNA; loc=2L:join(13665525..13666122,13667975..13668353,13668690..13668805,13668864..13669385,13669545..13669844); ID=FBtr0080527; name=CG18507-RA; dbxref=FlyBase:FBtr0080527,FlyBase_Annotation_IDs:CG18507-RA,REFSEQ:NM_165048; score=15; score_text=Strongly Supported; MD5=488658f93bb38e52efb1d6b8820911dc; length=1915; parent=FBgn0028527; release=r5.46; species=Dmel; // flybase // 14 // --- /// FBtr0080527 // cdna:known chromosome:BDGP6:2L:13665525:13669844:1 gene:FBgn0028527 transcript:FBtr0080527 // ensembl // 14 // --- /// FBtr0080528 // type=mRNA; loc=2L:join(13665525..13666122,13667975..13668353,13668690..13668805,13668864..13669385,13670438..13671247); ID=FBtr0080528; name=CG18507-RB; dbxref=FlyBase:FBtr0080528,FlyBase_Annotation_IDs:CG18507-RB,REFSEQ:NM_135822; score=7; score_text=Moderately Supported; MD5=e05a6a76d29a3d1efaa9ce34880dee5d; length=2425; parent=FBgn0028527; release=r5.46; species=Dmel; // flybase // 14 // --- /// FBtr0080528 // cdna:known chromosome:BDGP6:2L:13665525:13671247:1 gene:FBgn0028527 transcript:FBtr0080528 // ensembl // 14 // --- /// FBtr0331332 // type=mRNA; loc=2L:join(13665525..13666122,13667975..13668353,13668690..13668805,13668864..13669385,13670438..13670597,13672139..13672221,13672357..13672712,13672778..13672967); ID=FBtr0331332; name=CG18507-RC; dbxref=FlyBase:FBtr0331332,FlyBase_Annotation_IDs:CG18507-RC; score=15; score_text=Strongly Supported; MD5=614805dea9e8d4c6bc621d4948ff8b73; length=2404; parent=FBgn0028527; release=r5.46; species=Dmel; // flybase // 14 // --- /// FBtr0331332 // cdna:known chromosome:BDGP6:2L:13665525:13672967:1 gene:FBgn0028527 transcript:FBtr0331332 // ensembl // 14 // --- /// FBtr0331333 // type=mRNA; loc=2L:join(13665525..13666122,13667975..13668353,13668690..13668805,13668864..13669385,13670438..13670597,13671415..13671680); ID=FBtr0331333; name=CG18507-RD; dbxref=FlyBase:FBtr0331333,FlyBase_Annotation_IDs:CG18507-RD; score=7; score_text=Moderately Supported; MD5=1e4b81985498b7eab5dc825b9cd6d13d; length=2041; parent=FBgn0028527; release=r5.46; species=Dmel; // flybase // 14 // --- /// FBtr0331333 // cdna:known chromosome:BDGP6:2L:13665525:13671680:1 gene:FBgn0028527 transcript:FBtr0331333 // ensembl // 14 // --- /// FBtr0331334 // type=mRNA; loc=2L:join(13665525..13666122,13667975..13668353,13668690..13668805,13668864..13669385,13670438..13670597,13671019..13671247); ID=FBtr0331334; name=CG18507-RE; dbxref=FlyBase:FBtr0331334,FlyBase_Annotation_IDs:CG18507-RE; score=7; score_text=Moderately Supported; MD5=49402d1895b4ffb092b2688663198660; length=2004; parent=FBgn0028527; release=r5.46; species=Dmel; // flybase // 14 // --- /// FBtr0331334 // cdna:known chromosome:BDGP6:2L:13665525:13671247:1 gene:FBgn0028527 transcript:FBtr0331334 // ensembl // 14 // --- /// GENSCAN00000027507 // cdna:novel chromosome:BDGP6:2L:13665826:13670665:1 transcript:GENSCAN00000027507 description: // ensembl // 14 // --- /// NM_001273518 // Drosophila melanogaster CG18507, transcript variant C (CG18507), mRNA. // refseq // 14 // --- /// NM_001273519 // Drosophila melanogaster CG18507, transcript variant D (CG18507), mRNA. // refseq // 14 // --- /// NM_001273520 // Drosophila melanogaster CG18507, transcript variant E (CG18507), mRNA. // refseq // 14 // --- /// NM_135822 // Drosophila melanogaster CG18507, transcript variant B (CG18507), mRNA. // refseq // 14 // --- /// NM_165048 // Drosophila melanogaster CG18507, transcript variant A (CG18507), mRNA. // refseq // 14 // --- /// SNAP00000012523 // cdna:novel chromosome:BDGP6:2L:13665826:13669775:1 transcript:SNAP00000012523 description: // ensembl // 14 // ---	---	-0.207549	-2.00464	-0.440715	-1.10638	-1.23737	0.592123	-1.02129	-1.77308	-1.04952	-0.219666	-0.269889	-1.39678	0.00921315	-0.351616	0.0160773	-0.54168	0.601514	-0.174286	-0.46742	0.897992	-0.406525	-0.364492	0.503625	1.71612	0.056865	-0.107167	0.250474	-0.138162	2.23376	-0.930193	-0.59598	-0.482918	1.15387	-0.350548	-0.787998	1.31885	2.4804	-0.378444	0.473159	1.14459	0.349024	1.05007	-0.558665	-0.392136	-0.222442	2.40551	-1.23631	-0.631918	-0.661799	-0.361944	-1.66316	-0.0491499	-0.0813917	-0.914817	0.804676	0.00678919	-1.26863	0.182903	-1.0325	0.195926	0.280239	-0.79424	0.356347	-0.486991	-1.28866	-0.173747	-0.0611996	-1.56163	-0.299056	1.0845	-0.275127	-0.178352	-0.972477	-0.422163	1.22381	-0.151473	-1.94412	0.197322	-1.04298	0.707585	0.464884	2.41582	0.823914	0.251763	-0.432048	0.155522	-0.149232	-1.35754	-0.242166	0.0773789	-0.00282515	0.199786	0.386061	-1.07587	-0.506197	0.436781	-0.0120814	-0.18904	-0.8849	-0.467565	0.601882	1.51483	0.127676	0.160148	0.307345	6.0559	0.118159	-0.484506	-0.141886	0.284365	0.842194	0.757146	0.00999358	0.178559	3.63065	2.26696	0.411711	1.36147	-0.681231	0.199347	-2.36612	1.13849	0.637187	-0.399312	0.194704	0.184689	-0.1731	1.29018	-0.290791	-0.879335	-1.91298	0.761754	0.467738	-1.46233	-0.266725	-0.808033	0.581969	0.368623	0.265923	-0.424683	-0.374734	1.52135	1.44548	2.65885	-0.356359	-0.11796	-0.72022	-1.61293	-0.261137	-0.0241363	0.0754547	0.196818	0.58996	1.18691	-1.75871	-0.746189	0.0340186	1.09907	-0.203347	-0.209075	0.258615	-0.539938	0.247125	1.35641	0.828048	-1.09761	0.509077	-3.56363	0.289577	1.5879	0.400622	0.564899	-0.347357	-0.222658	-2.1581	-2.5083	0.801413	-2.28616	0.891677	-0.0902502	0.639133	0.286649	0.862622	0.0500789	-0.720845	0.617708	-0.642794	0.0681124	1.13282	0.247983	0.614584	-1.45702	0.367663	-0.191818	0.716735	-0.230228	-0.693362	-0.206093	0.0681578	-1.24995	-0.580851	-1.39138	0.844991	1.04229	-0.946136	-5.05667	0.25277	-1.63602	1.18742	-1.58724	0.631235	0.0230032	-1.30854	1.19281	0.518668	2.62085	-0.438083	0.26909	-0.313222	0.134933	-0.982367	-0.586693	-2.12494	1.09988	0.187545	-0.497335	-1.38486	-0.89421	-1.16886	-0.455927	-0.400753	0.390529	-1.06102	-0.75693	-7.17408	-0.444772	0.0685998	-0.224489	0.33569	-0.175201	-1.9657	-0.226898	0.715931	-2.00235	-0.137046	0.582077	0.448585	-1.75898	-0.175373	0.522122	0.270149	-1.13699	0.752205	0.144859	-0.0647577	-2.1521	0.60192	-0.864509	1.24277	0.0898092	-0.363065	-0.526434	-0.443493	-1.25797	-1.78889	-0.344954	1.23295	-0.0435902	-2.44268	0.266486	1.34148	-1.32802	-1.00728	0.0586407	-0.503105	0.991111	0.244997	-1.64857	0.847968	-0.576474	0.381253	0.193686	1.11007	-0.0320013	0.922375	0.866956	-1.73541	-1.72701	-0.116633	0.645236	-0.0721723	0.54039	0.483303	-0.816138	-0.98481	-0.189483	-0.620963	0.771389	-1.50976	-0.209169	-0.977524	1.24876	-0.663569	-0.17735	-0.242742	1.51919	-0.365795	1.62422	-0.544467	3.08377	0.736272	-0.943256	0.0742289	-0.12771	-0.922445	0.305132	0.211362	1.12966	-0.698425	-0.845117	-0.602785	0.372846	-1.5138	-0.0196941	0.427863	0.108331	-0.0143363	-0.0219531	0.426353	-1.09559	-0.342642	0.769339	-0.128772	0.815128	-0.873401	0.0991447	-0.707353	1.18257	-1.53178	-1.00318	0.304527	0.861799	0.0846838	0.756916	0.774036	-0.176898	-0.804398	-3.15986	0.21303	1.4371	0.415592	-0.253353	0.867211	0.117736	-1.3273	-0.876017	0.329335	1.98636	-3.26311	-0.70541	-1.11842	-0.0820329	0.864525	-1.66922	-2.09347	2.01773	-0.851108	0.274536	-0.449371	-0.946145	0.932925	-0.534193	-1.95543	0.522352	-0.390347	-0.663243	-0.0296852	-1.93915	-0.34548	-0.602513	-0.691877	-0.803456	-0.482555	-0.121993	0.713223	0.869481	-1.82727	0.384786	-0.7793	-0.63963	0.6846	0.667583	0.392155	0.668477	-1.11256	-0.545477	0.782011	0.210381	0.937132	-0.809239	0.220746	1.07855	-3.66713	-0.945176	0.0584841	-0.670541	0.280952	-1.3139	-0.0066442	-0.38466	-2.94102	-0.490639	-1.16777	1.29268	-0.162956	-0.210451	-0.818961	0.787539	-0.421168	0.447066	0.710779	0.0716648	0.170044	-0.620698	-0.112509
1636648_s_at	30-Mar-16	Flybase	CR_tc_GM01206	CR_tc_GM01206 /FEA=ncRNA /SEG=chrX:+3867474,3868717	CR_tc_GM01206	Dm.49999	Dm.3621	March 2006 (FlyBase/BDGP 5.3)	chrX:4020891-4022134 (+) // 100.0 //	twenty-four	tyf	chr4B1-4B1	full length	FBgn0026083	31363	Q8MSV7 /// Q95RH4 /// E1JJD6 /// Q7K765 /// Q95NV2 /// A8WHF5 /// Q9W4M7 /// Q7K764	---	NP_001162657 /// NP_001162658 /// NP_001162659 /// NP_001162660 /// NP_001245517 /// NP_001245518 /// NP_001245519 /// NP_001245520 /// NP_001245521 /// NP_001284853 /// NP_572152	NM_001169186 /// NM_001169187 /// NM_001169188 /// NM_001169189 /// NM_001258588 /// NM_001258589 /// NM_001258590 /// NM_001258591 /// NM_001258592 /// NM_001297924 /// NM_131924	FBgn0026083	0042742 // defense response to bacterium // inferred from mutant phenotype /// 0045475 // locomotor rhythm // inferred from mutant phenotype /// 0045727 // positive regulation of translation // inferred from direct assay	---	0005515 // protein binding // inferred from physical interaction	---	This probe set was annotated using the Matching Probes based pipeline to a Entrez Gene identifier using 12 transcripts. // false // Matching Probes // A	FBtr0301124,FBtr0305179,FBtr0305180,FBtr0305183,FBtr0305184,FBtr0345713,NM_001169186(14),NM_001169189(14),NM_001258588(14),NM_001258589(14),NM_001258591(14),NM_001297924(14)	AY060825 // Drosophila melanogaster GM01206 full length cDNA. // gb // 14 // --- /// AY060851 // Drosophila melanogaster GM03003 full length cDNA. // gb // 14 // --- /// FBtr0301124 // type=mRNA; loc=X:join(4013724..4013802,4014329..4014457,4014535..4015269,4015487..4015963,4016097..4019820,4019957..4022980); ID=FBtr0301124; name=tyf-RF; dbxref=FlyBase:FBtr0301124,FlyBase_Annotation_IDs:CG4857-RF,REFSEQ:NM_001169189,REFSEQ:NM_001169189; score=15; score_text=Strongly Supported; MD5=24b10d33433c1443f74ca3c790ce7e94; length=8168; parent=FBgn0026083; release=r5.46; species=Dmel; // flybase // 14 // --- /// FBtr0301124 // cdna:known chromosome:BDGP6:X:4119691:4128947:1 gene:FBgn0026083 transcript:FBtr0301124 description: twenty-four // ensembl // 14 // --- /// FBtr0305179 // type=mRNA; loc=X:join(4014160..4014171,4014329..4014457,4014535..4015269,4015487..4015963,4016097..4019820,4019957..4022980); ID=FBtr0305179; name=tyf-RG; dbxref=REFSEQ:NM_001258588,FlyBase:FBtr0305179,FlyBase_Annotation_IDs:CG4857-RG; score=15; score_text=Strongly Supported; MD5=5b854b71acbed704c7f21be3c8bf9f13; length=8101; parent=FBgn0026083; release=r5.46; species=Dmel; // flybase // 14 // --- /// FBtr0305179 // cdna:known chromosome:BDGP6:X:4120127:4128947:1 gene:FBgn0026083 transcript:FBtr0305179 description: twenty-four // ensembl // 14 // --- /// FBtr0305180 // type=mRNA; loc=X:join(4011053..4011269,4011997..4012312,4012389..4013050,4014329..4014473,4014535..4015269,4015487..4015963,4016097..4019820,4019957..4022980); ID=FBtr0305180; name=tyf-RH; dbxref=REFSEQ:NM_001258589,FlyBase:FBtr0305180,FlyBase_Annotation_IDs:CG4857-RH; score=15; score_text=Strongly Supported; MD5=a80994c03646c3df5490f5a44f04028a; length=9300; parent=FBgn0026083; release=r5.46; species=Dmel; // flybase // 14 // --- /// FBtr0305180 // cdna:known chromosome:BDGP6:X:4117020:4128947:1 gene:FBgn0026083 transcript:FBtr0305180 description: twenty-four // ensembl // 14 // --- /// FBtr0305183 // type=mRNA; loc=X:join(4014114..4014133,4014329..4014457,4014535..4015269,4015487..4015963,4016097..4019820,4019957..4022980); ID=FBtr0305183; name=tyf-RK; dbxref=REFSEQ:NM_001258591,FlyBase:FBtr0305183,FlyBase_Annotation_IDs:CG4857-RK; score=15; score_text=Strongly Supported; MD5=2fc0b584d7af52b6c133c5c30750bccb; length=8109; parent=FBgn0026083; release=r5.46; species=Dmel; // flybase // 14 // --- /// FBtr0305183 // cdna:known chromosome:BDGP6:X:4120081:4128947:1 gene:FBgn0026083 transcript:FBtr0305183 description: twenty-four // ensembl // 14 // --- /// FBtr0305184 // type=mRNA; loc=X:join(4013902..4013921,4014329..4014457,4014535..4015269,4015487..4015963,4016097..4019820,4019957..4022980); ID=FBtr0305184; name=tyf-RL; dbxref=REFSEQ:NM_001258592,FlyBase:FBtr0305184,FlyBase_Annotation_IDs:CG4857-RL; score=15; score_text=Strongly Supported; MD5=3a5e0d0bd9e5ee48b02719c1fd6d301c; length=8109; parent=FBgn0026083; release=r5.46; species=Dmel; // flybase // 14 // --- /// FBtr0305184 // cdna:known chromosome:BDGP6:X:4119869:4128947:1 gene:FBgn0026083 transcript:FBtr0305184 description: twenty-four // ensembl // 14 // --- /// FBtr0345713 // cdna:known chromosome:BDGP6:X:4117020:4130016:1 gene:FBgn0026083 transcript:FBtr0345713 description: twenty-four // ensembl // 14 // --- /// NM_001169186 // Drosophila melanogaster twenty-four (tyf), transcript variant C, mRNA. // refseq // 14 // --- /// NM_001169189 // Drosophila melanogaster twenty-four (tyf), transcript variant F, mRNA. // refseq // 14 // --- /// NM_001258588 // Drosophila melanogaster twenty-four (tyf), transcript variant G, mRNA. // refseq // 14 // --- /// NM_001258589 // Drosophila melanogaster twenty-four (tyf), transcript variant H, mRNA. // refseq // 14 // --- /// NM_001258591 // Drosophila melanogaster twenty-four (tyf), transcript variant K, mRNA. // refseq // 14 // --- /// NM_001297924 // Drosophila melanogaster twenty-four (tyf), transcript variant N, mRNA. // refseq // 14 // ---	---	-0.356672	-0.349977	0.0630959	-2.39611	0.370369	0.218816	-1.77706	-0.67219	0.935931	-2.04668	0.154626	0.154835	-0.532576	0.22585	-0.467126	-1.29949	0.224089	0.121865	-1.12046	0.101946	-1.1972	-0.869346	-1.02633	-0.810627	0.479069	0.331139	-0.366052	-0.225451	-0.487153	-0.767755	-0.313352	-0.784692	-0.489798	-0.126258	0.58321	0.53717	-0.530048	-0.507346	-0.183175	0.677204	-0.245409	-0.687499	0.406991	-0.101776	-0.222442	-0.701366	0.387163	-0.0529027	0.296657	-0.181199	0.887849	0.475511	0.426851	0.850793	0.957506	0.218256	0.977067	-0.659984	0.717406	0.471782	-1.07811	-0.268014	0.296931	0.924926	0.0325866	-0.135394	0.323707	-0.666448	-1.20621	0.286647	0.381671	0.13011	0.346784	0.000230915	0.552325	1.13241	0.827564	-2.10379	0.0174538	0.148366	-0.00508922	-1.11457	0.927329	0.0159924	-0.104723	-0.209193	-1.08362	0.137705	0.935531	-0.918703	0.361931	2.84562	0.00979283	0.51379	-0.714664	6.66303e-05	0.257855	0.102753	0.170405	0.0682189	0.964004	-0.558208	0.0937187	-0.602671	-1.02028	0.0101896	-0.380731	0.736017	2.81202	-0.846876	-0.549921	-0.0341195	-1.40563	1.47268	0.659939	-1.91053	-0.213822	-0.103314	-0.173635	0.0820337	0.762536	-0.588495	-0.00532371	0.423692	-0.582374	-0.766751	-1.75866	0.0366219	1.85729	0.142252	0.270724	-0.324818	-0.0928649	-0.233665	-1.00273	0.0194839	-1.34802	0.0247053	0.152295	-0.405448	0.372703	0.495412	-0.15938	0.120659	0.168856	0.0268568	0.106566	0.253788	-0.365499	-1.26762	-0.379944	0.138324	-0.184798	0.616143	0.154148	-0.136185	-1.25626	1.73023	0.36179	0.514504	-0.441661	-0.00752297	0.694282	0.748803	2.21789	0.285015	-0.235906	-2.08163	-0.255887	0.576958	-0.0689134	0.619082	-0.627328	-0.329746	-0.622326	-0.443889	-0.0935494	-0.0833392	-0.452381	0.390806	0.31995	0.65452	-0.143956	0.211792	0.376827	0.822835	0.456831	-1.59631	-0.198395	-0.577625	-0.156097	0.0555093	0.311446	0.101745	-0.238499	0.137761	-0.0612854	-0.536877	2.0484	0.159175	-1.00326	-0.964291	0.494363	0.415784	-0.666586	-0.148985	0.978608	-0.379007	-0.550903	-0.345984	0.124969	-1.02424	-0.178462	-1.51097	-0.714425	0.155916	-1.07045	0.297237	0.231111	0.0391034	0.150851	-0.665108	0.260385	0.841219	0.754535	0.487945	-0.0622495	0.270745	2.23932	0.137587	0.671241	0.142617	-0.0388231	0.210104	0.259793	0.247123	-0.0713384	0.447657	0.639838	0.628073	0.466522	-0.636666	1.13872	0.151273	-0.725305	-0.543919	0.438788	0.0616418	-0.196087	-1.65131	-0.650201	0.53611	0.226631	-1.42161	-0.130376	1.45389	0.263779	-1.67903	-0.316146	1.98631	1.8706	-0.665247	0.435297	-0.229849	0.416254	0.732634	0.639985	0.101361	0.857019	-0.354392	1.13765	-0.311635	-0.637114	0.121192	-0.441906	-0.595109	0.0644157	-0.079656	0.0466151	-0.796993	-0.191478	-0.352681	0.131813	-0.334867	0.816274	-0.602813	-0.152135	-0.0623244	1.60796	-1.54512	4.79784	-0.742548	-0.430032	-0.146689	2.90497	-0.296255	0.65609	0.535699	0.241693	0.2042	-0.0547689	0.0239623	0.0657806	0.720183	-1.41304	0.66429	-0.900645	-0.645003	-0.080202	-0.505142	0.451867	0.926292	-0.462378	-0.101524	-0.449467	-0.215969	-0.110008	-0.5857	0.372765	-1.24287	-0.139083	0.0222262	0.043642	0.171702	-0.333399	-0.295961	0.441517	-1.05245	-0.373324	-1.18477	-0.255111	0.757745	-0.466856	0.554615	0.285898	0.153513	0.598577	-0.653696	0.422194	-0.676229	-0.776457	1.04494	0.202982	-1.04243	0.274714	0.461905	-0.605999	-0.515002	-0.375122	-0.824046	0.233991	-0.190878	-0.50031	0.0390139	0.49373	0.117951	1.10398	-1.21399	0.230664	-1.34545	-0.75933	-0.306099	0.293442	-0.135171	-1.22433	1.10937	0.897901	0.439177	1.60003	-0.149294	0.32326	0.494181	0.334866	-0.00346212	-0.60677	0.259254	0.375274	-1.63718	0.302494	0.316947	0.157727	0.888916	0.184729	0.718613	-0.441658	-0.0503018	-0.387684	0.0154045	0.321449	0.220128	0.605332	0.249921	2.12601	0.754924	0.0527184	-0.117959	-1.52424	0.791117	0.149224	0.394251	-1.5427	-0.42981	-1.49966	-0.0477867	-0.23026	0.444724	-0.174674	-0.424822	2.20635	0.989809	-0.244284	0.548762	0.661048	0.0710701	-0.0954677	-0.385324	-1.06363	-0.492765	-0.172469	-0.601939	0.0336411	0.981255	0.100985	-0.270371	-0.206635
1637711_at	30-Mar-16	Flybase	CG13592-RA	CG13592-RA /FEA=BDGP /GEN=CG13592 /DB_XREF=CG13592 FBgn0035019 /SEG=chr2R:-19573184,19574765 /MAP=60D4-60D4 /LEN=1581 /DEF=(CG13592 gene symbol:CG13592 FBgn0035019 )	CG13592-RA	Dm.21956	Dm.27794	March 2006 (FlyBase/BDGP 5.3)	chr2R:20417139-20418720 (-) // 100.0 //	Ionotropic receptor 60e	Ir60e	chr60D4-60D4	full length	FBgn0035019	37917	Q9W155	---	NP_611927	NM_138083	FBgn0035019	0009593 // detection of chemical stimulus // inferred from sequence or structural similarity /// 0034220 // ion transmembrane transport // --- /// 0035235 // ionotropic glutamate receptor signaling pathway // --- /// 0035249 // synaptic transmission, glutamatergic // ---	0005886 // plasma membrane // --- /// 0008328 // ionotropic glutamate receptor complex // --- /// 0016020 // membrane // inferred from electronic annotation /// 0016021 // integral component of membrane // not recorded /// 0030425 // dendrite // --- /// 0045211 // postsynaptic membrane // ---	0004970 // ionotropic glutamate receptor activity // --- /// 0005234 // extracellular-glutamate-gated ion channel activity // --- /// 0015276 // ligand-gated ion channel activity // not recorded /// 0036081 // extracellular ammonia-gated ion channel activity // ---	---	This probe set was annotated using the Matching Probes based pipeline to a Entrez Gene identifier using 2 transcripts. // false // Matching Probes // A	FBtr0336954,NM_138083(14)	FBtr0273359 // type=mRNA; loc=2R:complement(20417140..20418795); ID=FBtr0273359; name=Ir60e-RB; dbxref=FlyBase:FBtr0273359,FlyBase_Annotation_IDs:CG13592-RB,REFSEQ:NM_138083; score=0; score_text=Weakly Supported; MD5=53f2267aef7819fc9eedddb07b322392; length=1656; parent=FBgn0035019; release=r5.46; species=Dmel; // flybase // 14 // --- /// FBtr0336954 // cdna:known chromosome:BDGP6:2R:24529554:24531272:-1 gene:FBgn0035019 transcript:FBtr0336954 description: Ionotropic receptor 60e // ensembl // 14 // --- /// GENSCAN00000033504 // cdna:novel chromosome:BDGP6:2R:24529617:24531260:-1 transcript:GENSCAN00000033504 description: // ensembl // 14 // --- /// NM_138083 // Drosophila melanogaster ionotropic receptor 60e (Ir60e), partial mRNA. // refseq // 14 // --- /// SNAP00000010996 // cdna:novel chromosome:BDGP6:2R:24529617:24531197:-1 transcript:SNAP00000010996 description: // ensembl // 14 // ---	---	0.0472304	-0.0993981	-0.439354	0.412595	-0.122784	0.443059	-0.215164	-0.256156	0.401297	0.341354	-0.0531401	-0.950309	0.0419526	0.104312	0.439647	-0.711772	0.30416	0.741344	-0.121303	0.398335	0.0603854	-0.160512	0.0688862	-0.108954	0.167458	0.709745	-0.32763	-0.167457	-0.185321	-0.206718	-0.46091	-0.000463191	0.241017	-0.0515313	0.160137	-0.0230015	-0.220186	0.585773	1.2013	0.0682719	0.0362139	-0.143576	-0.204014	-0.267523	-0.222469	0.0291289	0.0339316	0.897469	-0.00373435	0.292596	0.0445014	-0.53986	-0.53095	-0.531276	-0.215901	0.135019	-0.311719	-0.5626	-0.208236	-0.31014	-0.458057	-0.153981	0.0873356	-0.340663	-0.0103258	0.341021	-0.253418	0.113269	-0.0844655	-0.60454	-0.0625677	-0.302432	-0.0608979	0.938059	-0.212935	-0.140453	-0.383626	-0.158259	0.11148	-0.449721	-0.0789681	-0.246294	0.958552	0.0962319	0.0347064	-0.085701	-0.0983073	-0.0487896	0.0295456	0.394359	0.153321	-0.0287875	0.499932	-0.26286	-0.661087	-0.467246	-0.56992	-0.061565	-0.147695	0.00856002	0.659445	0.231789	0.697355	0.248187	-0.413336	-0.205147	0.332992	0.18804	-0.197588	0.132944	-0.318407	0.800643	0.757777	-0.365597	0.32028	-0.154613	-0.0223152	-0.26786	-0.0672859	-0.647389	0.797421	-0.0703661	0.0940385	0.0567835	-0.113349	-0.248347	-0.294807	0.396847	0.344012	0.737795	-0.149352	-0.0157489	0.519469	-0.604487	-0.688274	0.434088	-0.307499	-0.454697	-0.145524	0.0328024	-0.128801	-0.26296	-0.22888	-0.822558	0.284529	0.473436	-0.730537	0.302589	-0.1755	-0.77918	0.688943	0.140741	0.249978	0.314353	0.186614	-0.0207575	-0.276656	0.613747	-0.202537	-1.05602	-0.266792	-0.311773	-0.26049	0.5968	-0.101452	0.0394875	-0.374265	0.136464	0.186895	0.774799	0.4565	-0.20701	0.0654067	-0.666008	0.268472	0.0487896	-0.208387	-0.190223	-0.501408	-0.0396536	0.117767	0.285296	-0.0202714	-0.116555	0.0880304	0.174977	0.131295	0.150987	0.125948	-0.142354	0.454588	0.118359	0.376621	0.608844	-0.166873	0.0612609	0.453008	0.354481	0.462078	0.200755	-0.476337	-0.104408	0.498487	-0.0146441	0.829553	0.748051	0.449578	0.0462359	0.440247	-0.241957	0.125866	0.143784	0.500808	0.186483	0.105405	-0.0212786	-0.16657	0.482797	0.771095	-0.0268501	-0.054562	-0.477665	-0.234143	-0.111068	-0.28715	0.595421	-0.331952	0.458696	-0.166406	0.537843	-0.195445	0.158503	0.185899	-0.0825723	0.0266345	0.147376	-0.541848	-0.21251	0.350351	0.421136	-0.161737	-0.277079	-0.58124	-0.202219	0.123282	0.13677	0.409229	0.203363	-0.175604	-0.0425043	-0.250851	-0.381927	0.16907	0.0888302	0.196259	0.26114	0.234209	0.3786	0.38505	0.417524	0.290484	0.289382	-0.272357	-0.200452	-0.0341932	-0.0866163	-0.0112273	-1.33634	-0.0173865	0.163366	-0.391455	0.661334	-0.130436	0.0511451	-0.456665	-0.0618771	-0.00548659	-0.376427	-0.180615	0.0677627	0.578488	-0.232091	0.0826296	0.429104	0.27026	-0.395548	0.396789	-0.733236	0.464124	0.191546	-0.138522	0.252488	-0.0288269	-0.0428818	-0.123034	-0.54537	-1.31199	0.0072028	0.193345	-0.169431	-0.181291	0.0764783	0.169836	-0.0702192	-0.0220092	-0.130665	-0.0988984	0.45971	-0.746515	-0.551151	0.310084	-0.195463	-0.29314	-0.570635	-0.163716	0.0459226	0.248734	0.107968	-0.629738	-0.347618	-0.00427435	-0.0354009	0.536297	0.297471	-0.736022	-0.00909629	-0.0544281	0.0789113	-0.184056	-0.629546	-0.209738	0.352268	-0.310101	0.313093	0.0420797	-0.067179	-0.205421	0.182148	0.591437	-0.313356	-0.0216115	0.0711175	0.00432487	0.252435	0.344257	-0.197643	-0.217292	-0.0909459	-0.198984	-0.293295	0.0153988	0.53645	0.736611	0.136278	-0.168367	-0.295112	-0.33436	-0.169177	0.11296	0.234673	0.219248	-0.17503	0.213366	-0.133923	-0.734569	0.679578	0.00157644	-0.0924899	-0.437911	0.772846	0.044077	0.266688	0.0759371	-0.0563373	0.237576	0.118957	0.170009	-0.444408	-0.159457	-0.336611	0.264358	0.120074	-0.486639	-0.36073	-0.188322	0.409786	-0.0873516	-0.10978	-0.818962	-0.211786	0.795684	0.0989486	0.132033	0.0229437	0.14267	-0.214917	-0.292416	-0.335772	0.315465	-0.146298	0.133229	0.110181	-0.236575	-0.424897	-0.187997	0.326146	-0.539093	0.654109	-0.240423	-0.461477	-0.0312407	-0.0431135	0.00467017	0.418917	-0.141299	-0.32893	-0.656564	-0.0103667	0.220519	0.176941	-0.676453	0.591538	0.439508	0.239297	0.528139
1625988_a_at	30-Mar-16	Flybase	CG31175-RA	CG31175-RA /FEA=BDGP /GEN=Dys /DB_XREF=CG31175 FBgn0024242 /SEG=chr3R:+15289271,15420470 /MAP=92A5-92A10 /LEN=11000 /DEF=(CG31175 gene symbol:Dys synonyms:(CG7243 CG7240 CG17750) FBgn0024242 (GO:0008092 cytoskeletal protein binding) (GO:0005856 cytoskeleton) (GO:0016010 dystrophin-associated glycoprotein complex) (GO:0008307 structural constituent of muscle) (GO:0005198 structural molecule))	CG31175-RA	Dm.37678	Dm.16710	March 2006 (FlyBase/BDGP 5.3)	chr3R:15289254-15420453 (+) // 100.0 //	Dystrophin	Dys	chr92A5-92A10|3-72.5 cM	full length	FBgn0260003	42327	Q9VDW6 /// Q9VDW3 /// Q0KI50 /// Q7YU29 /// A1A700 /// G8JBS2 /// A0A0B4KHE2 /// A0A0B4KGH0 /// A0A0B4KGB9 /// A0A0B4KHR4	---	NP_001036721 /// NP_001036722 /// NP_001036723 /// NP_001036724 /// NP_001036725 /// NP_001036726 /// NP_001036727 /// NP_001036728 /// NP_001262730 /// NP_001262731 /// NP_001262732 /// NP_001262733	NM_001043256 /// NM_001043257 /// NM_001043258 /// NM_001043259 /// NM_001043260 /// NM_001043261 /// NM_001043262 /// NM_001043263 /// NM_001275801 /// NM_001275802 /// NM_001275803 /// NM_001275804	FBgn0260003	0007274 // neuromuscular synaptic transmission // inferred from direct assay /// 0007474 // imaginal disc-derived wing vein specification // inferred from mutant phenotype /// 0007517 // muscle organ development // inferred from mutant phenotype /// 0008586 // imaginal disc-derived wing vein morphogenesis // inferred from mutant phenotype /// 0030010 // establishment of cell polarity // inferred from mutant phenotype /// 0046716 // muscle cell cellular homeostasis // inferred from mutant phenotype /// 0046928 // regulation of neurotransmitter secretion // inferred from direct assay /// 0048172 // regulation of short-term neuronal synaptic plasticity // inferred from direct assay	0005737 // cytoplasm // inferred from direct assay /// 0005856 // cytoskeleton // inferred from sequence or structural similarity /// 0005886 // plasma membrane // inferred from electronic annotation /// 0005938 // cell cortex // inferred from direct assay /// 0016010 // dystrophin-associated glycoprotein complex // inferred from physical interaction /// 0016010 // dystrophin-associated glycoprotein complex // inferred from sequence or structural similarity /// 0016010 // dystrophin-associated glycoprotein complex // non-traceable author statement /// 0016020 // membrane // inferred from electronic annotation /// 0042383 // sarcolemma // inferred from electronic annotation /// 0045202 // synapse // inferred from direct assay	0003779 // actin binding // inferred from sequence or structural similarity /// 0005198 // structural molecule activity // inferred from sequence or structural similarity /// 0005200 // structural constituent of cytoskeleton // inferred from sequence or structural similarity /// 0005515 // protein binding // inferred from electronic annotation /// 0005515 // protein binding // inferred from physical interaction /// 0008092 // cytoskeletal protein binding // inferred from sequence or structural similarity /// 0008270 // zinc ion binding // inferred from electronic annotation /// 0008307 // structural constituent of muscle // inferred from sequence or structural similarity /// 0046872 // metal ion binding // inferred from electronic annotation /// 0050699 // WW domain binding // inferred from physical interaction	IPR000433 // Zinc finger, ZZ-type // 0.0 /// IPR000433 // Zinc finger, ZZ-type // 0.0 /// IPR000433 // Zinc finger, ZZ-type // 0.0 /// IPR000433 // Zinc finger, ZZ-type // 0.0 /// IPR000433 // Zinc finger, ZZ-type // 0.0 /// IPR001715 // Calponin homology domain // 0.0 /// IPR001715 // Calponin homology domain // 0.0 /// IPR001715 // Calponin homology domain // 0.0 /// IPR001715 // Calponin homology domain // 0.0 /// IPR001715 // Calponin homology domain // 0.0 /// IPR001715 // Calponin homology domain // 0.0 /// IPR002017 // Spectrin repeat // 0.0 /// IPR002017 // Spectrin repeat // 0.0 /// IPR002017 // Spectrin repeat // 0.0 /// IPR002017 // Spectrin repeat // 0.0 /// IPR002017 // Spectrin repeat // 0.0 /// IPR002017 // Spectrin repeat // 0.0 /// IPR015153 // EF-hand domain, type 1 // 0.0 /// IPR015153 // EF-hand domain, type 1 // 0.0 /// IPR015153 // EF-hand domain, type 1 // 0.0 /// IPR015153 // EF-hand domain, type 1 // 0.0 /// IPR015153 // EF-hand domain, type 1 // 0.0 /// IPR015154 // EF-hand domain, type 2 // 0.0 /// IPR015154 // EF-hand domain, type 2 // 0.0 /// IPR015154 // EF-hand domain, type 2 // 0.0 /// IPR015154 // EF-hand domain, type 2 // 0.0 /// IPR015154 // EF-hand domain, type 2 // 0.0	This probe set was annotated using the Matching Probes based pipeline to a Entrez Gene identifier using 25 transcripts. // false // Matching Probes // A	AF277386(14),FBtr0083764,FBtr0083765,FBtr0083766,FBtr0110915,FBtr0110916,FBtr0110917,FBtr0110918,FBtr0110919,FBtr0334562,FBtr0334563,FBtr0334564,FBtr0334565,NM_001043256(14),NM_001043257(14),NM_001043258(14),NM_001043259(14),NM_001043260(14),NM_001043261(14),NM_001043262(14),NM_001043263(14),NM_001275801(14),NM_001275802(14),NM_001275803(14),NM_001275804(14)	AF277386 // Drosophila melanogaster dystrophin-like protein DYS (Dys) mRNA, complete cds. // gb // 14 // --- /// AF297644 // Drosophila melanogaster dystrophin-like protein DLP2 mRNA, complete cds. // gb // 14 // --- /// AF300294 // Drosophila melanogaster dystrophin-like protein DLP186 mRNA, complete cds, alternatively spliced. // gb // 13 // --- /// AY875639 // Drosophila melanogaster Dp205 mRNA, complete cds. // gb // 13 // --- /// FBtr0083764 // type=mRNA; loc=3R:join(15289255..15289361,15290222..15290568,15302845..15302999,15303174..15306638,15306702..15307016,15307079..15307384,15307536..15308038,15308286..15308373,15309626..15310666,15310762..15310994,15311331..15311492,15311554..15311713,15313818..15313913,15313981..15314113,15319687..15319850,15319935..15320040,15331590..15331658,15331970..15332060,15332131..15332251,15332317..15332450,15332563..15332656,15332721..15332801,15380540..15380712,15384136..15384286,15385870..15385993,15388391..15388548,15415846..15416105,15416167..15416367,15416481..15416614,15416680..15417038,15417380..15417763,15417831..15417951,15418052..15418482,15418545..15418845,15420222..15420453); ID=FBtr0083764; name=Dys-RA; dbxref=FlyBase:FBtr0083764,FlyBase_Annotation_IDs:CG34157-RA,FlyBase_Annotation_IDs:CG31175-RA,REFSEQ:NM_001043258; score=7; score_text=Moderately Supported; MD5=bb287a91d8f1f2231d88c1d8f7131710; length=11000; parent=FBgn0260003; release=r5.46; species=Dmel; // flybase // 14 // --- /// FBtr0083764 // cdna:known chromosome:BDGP6:3R:19463533:19595392:1 gene:FBgn0260003 transcript:FBtr0083764 description: Dystrophin // ensembl // 14 // --- /// FBtr0083765 // type=mRNA; loc=3R:join(15289255..15289361,15290222..15290568,15302845..15302999,15303174..15306638,15306702..15307016,15307079..15307384,15307536..15308038,15308286..15308373,15310762..15310994,15311331..15311492,15311554..15311713,15313818..15313913,15313981..15314113,15319687..15319850,15319935..15320040,15331970..15332060,15332131..15332251,15332317..15332450,15332563..15332656,15332721..15332801,15380540..15380712,15384136..15384286,15385870..15385993,15388391..15388548,15415846..15416105,15416167..15416367,15416481..15416614,15416680..15417038,15417380..15417763,15417831..15417951,15418052..15418482,15418545..15418845,15420222..15421117); ID=FBtr0083765; name=Dys-RC; dbxref=FlyBase:FBtr0083765,FlyBase_Annotation_IDs:CG34157-RC,FlyBase_Annotation_IDs:CG31175-RC,REFSEQ:NM_001043259; score=7; score_text=Moderately Supported; MD5=ba062e3b0d981ec692998a36356b5de6; length=10554; parent=FBgn0260003; release=r5.46; species=Dmel; // flybase // 14 // --- /// FBtr0083765 // cdna:known chromosome:BDGP6:3R:19463533:19595392:1 gene:FBgn0260003 transcript:FBtr0083765 description: Dystrophin // ensembl // 14 // --- /// FBtr0083766 // type=mRNA; loc=3R:join(15329513..15331115,15331970..15332060,15332131..15332251,15332317..15332450,15332563..15332656,15332721..15332801,15380540..15380712,15384136..15384286,15385870..15385993,15388391..15388548,15415846..15416105,15416167..15416367,15416481..15416614,15416680..15417038,15417380..15417763,15417831..15417951,15418052..15418482,15418545..15418845,15420222..15420453); ID=FBtr0083766; name=Dys-RB; dbxref=FlyBase:FBtr0083766,FlyBase_Annotation_IDs:CG34157-RB,FlyBase_Annotation_IDs:CG31175-RB,REFSEQ:NM_001043256; score=7; score_text=Moderately Supported; MD5=5faf132fceebedc0aece2908accabf02; length=5153; parent=FBgn0260003; release=r5.46; species=Dmel; // flybase // 14 // --- /// FBtr0083766 // cdna:known chromosome:BDGP6:3R:19503791:19595392:1 gene:FBgn0260003 transcript:FBtr0083766 description: Dystrophin // ensembl // 14 // --- /// FBtr0110915 // type=mRNA; loc=3R:join(15334982..15335112,15350181..15352956,15380540..15380712,15384136..15384286,15385870..15385993,15388391..15388548,15415846..15416105,15416167..15416367,15416481..15416614,15416680..15417038,15417380..15417763,15417831..15417951,15418052..15418482,15418545..15418845,15420222..15421117); ID=FBtr0110915; name=Dys-RD; dbxref=FlyBase:FBtr0110915,FlyBase_Annotation_IDs:CG34157-RD,FlyBase_Annotation_IDs:CG31175-RD,REFSEQ:NM_001043260; score=7; score_text=Moderately Supported; MD5=b0a001d6fd3d9fae999bbb745db99b82; length=6600; parent=FBgn0260003; release=r5.46; species=Dmel; // flybase // 14 // --- /// FBtr0110915 // cdna:known chromosome:BDGP6:3R:19509260:19595392:1 gene:FBgn0260003 transcript:FBtr0110915 description: Dystrophin // ensembl // 14 // --- /// FBtr0110916 // type=mRNA; loc=3R:join(15394934..15395101,15410963..15412236,15415846..15416105,15416167..15416367,15416481..15416614,15416680..15417038,15417380..15417763,15417831..15417951,15418052..15418482,15418545..15418845,15420222..15421117); ID=FBtr0110916; name=Dys-RE; dbxref=FlyBase:FBtr0110916,FlyBase_Annotation_IDs:CG34157-RE,FlyBase_Annotation_IDs:CG31175-RE,REFSEQ:NM_001043262; score=15; score_text=Strongly Supported; MD5=de2c7e242fdfb2bf17ba940ea1cd25a0; length=4529; parent=FBgn0260003; release=r5.46; species=Dmel; // flybase // 14 // --- /// FBtr0110916 // cdna:known chromosome:BDGP6:3R:19569210:19595392:1 gene:FBgn0260003 transcript:FBtr0110916 description: Dystrophin // ensembl // 14 // --- /// FBtr0110917 // type=mRNA; loc=3R:join(15286810..15287187,15302845..15302999,15303174..15306638,15306702..15307016,15307079..15307384,15307536..15308038,15308286..15308373,15309626..15310666,15310762..15310994,15311331..15311492,15311554..15311713,15313818..15313913,15313981..15314113,15319687..15319850,15319935..15320040,15331590..15331658,15331970..15332060,15332131..15332251,15332317..15332450,15332563..15332656,15332721..15332801,15380540..15380712,15384136..15384286,15385870..15385993,15388391..15388548,15415846..15416105,15416167..15416367,15416481..15416614,15416680..15417038,15417380..15417763,15417831..15417951,15418052..15418482,15418545..15418845,15420222..15421117); ID=FBtr0110917; name=Dys-RF; dbxref=FlyBase:FBtr0110917,FlyBase_Annotation_IDs:CG34157-RF,FlyBase_Annotation_IDs:CG31175-RF,REFSEQ:NM_001043263; score=7; score_text=Moderately Supported; MD5=fc5262cdf6977599042df8d656beee6c; length=11588; parent=FBgn0260003; release=r5.46; species=Dmel; // flybase // 14 // --- /// FBtr0110917 // cdna:known chromosome:BDGP6:3R:19461085:19597288:1 gene:FBgn0260003 transcript:FBtr0110917 description: Dystrophin // ensembl // 14 // --- /// FBtr0110918 // type=mRNA; loc=3R:join(15302591..15302757,15302845..15302999,15303174..15306638,15306702..15307016,15307079..15307384,15307536..15308038,15308286..15308373,15309626..15310666,15310762..15310994,15311331..15311492,15311554..15311713,15313818..15313913,15313981..15314113,15319687..15319850,15319935..15320040,15331590..15331658,15331970..15332060,15332131..15332251,15332317..15332450,15332563..15332656,15332721..15332801,15380540..15380712,15384136..15384286,15385870..15385993,15388391..15388548,15415846..15416105,15416167..15416367,15416481..15416614,15416680..15417038,15417380..15417763,15417831..15417951,15418052..15418482,15418545..15418845,15420222..15421117); ID=FBtr0110918; name=Dys-RG; dbxref=FlyBase:FBtr0110918,FlyBase_Annotation_IDs:CG34157-RG,FlyBase_Annotation_IDs:CG31175-RG,REFSEQ:NM_001043261; score=7; score_text=Moderately Supported; MD5=c9ff8a7ebc10bd0b8b12053831c37611; length=11377; parent=FBgn0260003; release=r5.46; species=Dmel; // flybase // 14 // --- /// FBtr0110918 // cdna:known chromosome:BDGP6:3R:19476869:19595392:1 gene:FBgn0260003 transcript:FBtr0110918 description: Dystrophin // ensembl // 14 // --- /// FBtr0110919 // type=mRNA; loc=3R:join(15289255..15289361,15290222..15290568,15302845..15302999,15303174..15306638,15306702..15307016,15307079..15307384,15307536..15308038,15308286..15308373,15309626..15310666,15310762..15310994,15311331..15311492,15311554..15311713,15313818..15313913,15313981..15314113,15319687..15319850,15319935..15320040,15331590..15331658,15331970..15332060,15332131..15332251,15332317..15332450,15332563..15332656,15332721..15332801,15380540..15380712,15384136..15384286,15385870..15385993,15388391..15388548,15415846..15416105,15416167..15416367,15416481..15416614,15416680..15417038,15417380..15417763,15417831..15417951,15418052..15418482,15418545..15418845,15419518..15419820,15420222..15421117); ID=FBtr0110919; name=Dys-RH; dbxref=FlyBase:FBtr0110919,FlyBase_Annotation_IDs:CG34157-RH,FlyBase_Annotation_IDs:CG31175-RH,REFSEQ:NM_001043257; score=15; score_text=Strongly Supported; MD5=c1e2ab2449ccecdb10f0f766ba8a3d9d; length=11967; parent=FBgn0260003; release=r5.46; species=Dmel; // flybase // 14 // --- /// FBtr0110919 // cdna:known chromosome:BDGP6:3R:19463533:19595392:1 gene:FBgn0260003 transcript:FBtr0110919 description: Dystrophin // ensembl // 14 // --- /// FBtr0334562 // cdna:known chromosome:BDGP6:3R:19461085:19597288:1 gene:FBgn0260003 transcript:FBtr0334562 description: Dystrophin // ensembl // 14 // --- /// FBtr0334563 // cdna:known chromosome:BDGP6:3R:19569210:19595392:1 gene:FBgn0260003 transcript:FBtr0334563 description: Dystrophin // ensembl // 14 // --- /// FBtr0334564 // cdna:known chromosome:BDGP6:3R:19463533:19595392:1 gene:FBgn0260003 transcript:FBtr0334564 description: Dystrophin // ensembl // 14 // --- /// FBtr0334565 // cdna:known chromosome:BDGP6:3R:19487089:19595392:1 gene:FBgn0260003 transcript:FBtr0334565 description: Dystrophin // ensembl // 14 // --- /// GENSCAN00000030347 // cdna:novel chromosome:BDGP6:3R:19585708:19594657:1 transcript:GENSCAN00000030347 description: // ensembl // 13 // --- /// NM_001043256 // Drosophila melanogaster dystrophin, transcript variant B (Dys), mRNA. // refseq // 14 // --- /// NM_001043257 // Drosophila melanogaster dystrophin, transcript variant H (Dys), mRNA. // refseq // 14 // --- /// NM_001043258 // Drosophila melanogaster dystrophin, transcript variant A (Dys), mRNA. // refseq // 14 // --- /// NM_001043259 // Drosophila melanogaster dystrophin, transcript variant C (Dys), mRNA. // refseq // 14 // --- /// NM_001043260 // Drosophila melanogaster dystrophin, transcript variant D (Dys), mRNA. // refseq // 14 // --- /// NM_001043261 // Drosophila melanogaster dystrophin, transcript variant G (Dys), mRNA. // refseq // 14 // --- /// NM_001043262 // Drosophila melanogaster dystrophin, transcript variant E (Dys), mRNA. // refseq // 14 // --- /// NM_001043263 // Drosophila melanogaster dystrophin, transcript variant F (Dys), mRNA. // refseq // 14 // --- /// NM_001275801 // Drosophila melanogaster dystrophin, transcript variant I (Dys), mRNA. // refseq // 14 // --- /// NM_001275802 // Drosophila melanogaster dystrophin, transcript variant J (Dys), mRNA. // refseq // 14 // --- /// NM_001275803 // Drosophila melanogaster dystrophin, transcript variant K (Dys), mRNA. // refseq // 14 // --- /// NM_001275804 // Drosophila melanogaster dystrophin, transcript variant L (Dys), mRNA. // refseq // 14 // --- /// SNAP00000020948 // cdna:novel chromosome:BDGP6:3R:19585708:19594657:1 transcript:SNAP00000020948 description: // ensembl // 13 // ---	BT029673 // gb // 1 // Cross Hyb Matching Probes	1.43075	-0.219053	0.238543	0.194654	1.35446	0.346453	0.893937	-1.27763	-0.647334	2.26188	0.256741	-0.566712	-0.203493	0.106816	-0.648866	1.69288	-0.0454489	-0.364371	-0.595693	0.486623	0.0102961	-0.275882	0.546112	-0.377104	2.95577	-1.10823	-0.798479	-2.13065	0.341477	0.135361	-0.138026	0.043734	-0.349057	0.159351	-1.03975	-0.171663	0.425485	-0.285677	0.56474	-0.793947	-0.930128	-1.2942	0.140764	-0.465117	-0.222482	0.533802	-0.92597	-0.024555	-1.14826	-1.46369	-1.48673	1.9523	-2.36775	-1.50699	0.181603	0.00683123	-0.3628	0.241383	-0.954902	1.05888	-0.790469	-0.126491	-1.02434	-1.35687	-0.00465686	1.04048	0.426096	-0.817429	-0.090886	0.453413	1.98664	0.382239	-0.374228	-0.707362	1.16459	0.530961	0.367264	0.215337	-0.175372	1.62327	-0.104715	0.043731	-0.468074	-1.61357	0.344439	2.57389	0.466508	-0.105917	-0.3346	-0.535621	-0.424825	0.932218	1.62334	-0.510484	0.735877	-0.258121	-0.115247	-0.620372	0.10076	-0.0200029	-1.05767	-0.503934	-0.616558	-0.92669	1.96845	2.3515	-4.75929	0.713583	0.25348	-0.883555	0.393198	-2.0186	0.987054	-0.0575469	1.34281	1.61153	0.0040995	0.241474	-0.247676	0.622959	1.2318	0.530691	-0.471371	-0.833221	-0.0181283	0.165458	0.409719	1.55223	-0.085035	-0.336459	-0.137518	-0.186	0.406322	-1.66718	0.0119701	0.877106	1.26272	-0.733119	-0.121129	0.729169	0.684183	0.702462	0.604246	-1.96086	-0.675284	-0.34097	-1.21009	-0.728053	-0.771285	-1.23618	-0.233173	-2.87131	-0.361746	-0.0391182	0.192384	0.935249	0.65267	1.80667	-0.121483	0.167443	-1.76084	1.3036	-0.374377	-0.24426	-0.918297	1.23599	-0.385496	0.830003	-0.613719	-0.755667	0.278351	-0.00313938	-0.112091	0.135519	-0.822726	-1.4473	0.703348	0.178303	-0.301679	-0.00274563	-0.462038	-0.938136	-0.0302872	0.478894	0.703007	0.414146	-1.97949	0.491602	-0.471996	-0.721744	0.770263	0.117194	0.0220638	-1.2641	0.133711	-0.725002	-0.40919	-1.0781	1.08567	1.33705	0.20285	0.852956	0.60969	-0.214014	-0.303968	-1.54841	0.520285	-0.303596	-0.263386	0.321102	0.105529	0.893731	0.457359	-0.788311	2.05292	2.15844	-0.728166	1.59347	1.1596	-0.69941	0.963578	-0.181178	0.284488	-2.17621	0.0479305	-0.459354	-1.4004	1.0753	1.87285	-0.114945	-0.657754	-1.27872	-0.675889	-2.13588	-1.64879	-0.233966	-0.222694	-0.01927	-1.82276	-0.489538	0.749052	-1.35332	0.12847	0.0358329	-0.708175	0.208526	-0.368043	-0.50468	0.0842203	-1.26727	0.428155	-0.406369	-0.782183	-0.613397	2.18765	-1.71095	0.237745	-0.44868	-1.16589	0.452512	-1.08681	0.511856	0.384223	-0.995118	1.19946	0.281377	0.369228	-1.69789	0.225617	0.497991	1.92425	0.220779	-0.908894	0.388027	0.327198	0.0186805	-0.327693	-0.477401	-0.553553	-1.73975	-1.25879	0.434683	-0.0224697	-0.0354932	-0.0697439	1.10085	-0.601605	1.55488	-0.655525	1.25184	-1.08524	0.459547	0.154731	-0.110721	1.23626	-1.77958	-0.00377664	-1.20089	-0.251834	-0.062054	-0.463091	-0.604618	-0.118245	-1.51287	-1.15785	3.52329	1.29753	0.162736	1.05514	1.98007	1.39403	0.195061	-1.44798	0.856634	-0.314547	-0.274333	0.60068	-0.385453	0.0683315	0.612011	-0.0967073	-2.17394	-0.431105	-0.0787668	0.150887	0.306349	-0.63693	-1.0829	-0.884236	-0.262495	-0.513471	-0.148175	0.477819	-0.961334	0.206027	0.127274	0.380381	0.533751	0.625652	-1.92358	-1.23264	1.19847	0.121418	-0.667683	-0.0442321	-0.250174	-0.206049	0.311636	0.387619	0.696303	0.361948	-2.74106	0.0456621	-0.650587	0.36986	-0.331291	0.837586	0.93017	-0.425795	-0.48367	0.357799	-0.155921	-0.0532782	-1.19761	1.36299	0.872737	0.172089	-0.167158	-0.178267	0.290791	0.287566	-1.18814	1.01027	-0.679207	-0.0159799	-1.41936	-0.0174702	-0.842473	-0.431749	-0.751621	-0.505753	-0.571268	0.280943	-0.117443	-0.299023	-0.0455305	0.430599	0.170537	0.0245656	0.0781346	0.218563	0.573777	5.2297	-1.11012	-0.0681611	-0.796648	-0.0830486	0.0508693	-0.141134	1.43497	0.633039	0.768379	-0.196982	-0.298865	1.10262	-0.994395	-0.345982	-0.391036	-0.072243	0.674068	0.0783444	0.198288	0.408621	-2.14403	1.09712	-1.14059	0.897139	0.0129473	-1.21761	-2.12893	3.36455	1.60087	-0.713432	0.184725	-0.0809862
1629532_at	30-Mar-16	Flybase	CG18157-RA	CG18157-RA /FEA=BDGP /GEN=CG18157 /DB_XREF=CG18157 FBgn0030563 /SEG=chrX:-14045832,14046426 /MAP=12E8-12E8 /LEN=594 /DEF=(CG18157 gene symbol:CG18157 FBgn0030563 )	CG18157-RA	Dm.56766	Dm.25310	March 2006 (FlyBase/BDGP 5.3)	chrX:14208851-14209445 (-) // 100.0 //	CG18157 gene product from transcript CG18157-RA	betaNACtes2	chr12E8-12E8	full length	FBgn0030563	32386	B3DNH0 /// B3DNG7 /// Q9VY38	---	NP_727777	NM_167405	FBgn0030563	---	---	---	---	This probe set was annotated using the Matching Probes based pipeline to a Entrez Gene identifier using 2 transcripts. // false // Matching Probes // A	FBtr0073919,NM_167405(14)	BT032958 // Drosophila melanogaster IP21115 full insert cDNA. // gb // 14 // --- /// FBtr0073919 // type=mRNA; loc=X:complement(14208656..14209462,14209517..14209616); ID=FBtr0073919; name=betaNACtes2-RA; dbxref=FlyBase:FBtr0073919,FlyBase_Annotation_IDs:CG18157-RA,REFSEQ:NM_167405,REFSEQ:NM_167405; score=11; score_text=Strongly Supported; MD5=92d816cee0797945d7f87f39deba1cde; length=907; parent=FBgn0030563; release=r5.46; species=Dmel; // flybase // 14 // --- /// FBtr0073919 // cdna:known chromosome:BDGP6:X:14314623:14315583:-1 gene:FBgn0030563 transcript:FBtr0073919 // ensembl // 14 // --- /// GENSCAN00000030647 // cdna:novel chromosome:BDGP6:X:14314819:14315412:-1 transcript:GENSCAN00000030647 description: // ensembl // 14 // --- /// NM_167405 // Drosophila melanogaster betaNACtes2 (betaNACtes2), mRNA. // refseq // 14 // --- /// SNAP00000013571 // cdna:novel chromosome:BDGP6:X:14314819:14315412:-1 transcript:SNAP00000013571 description: // ensembl // 14 // ---	---	0.500873	-0.326485	-0.346257	0.402593	0.373621	0.625953	-0.160507	2.84966	0.0365348	-0.157565	0.0218816	0.146694	-0.107533	0.112677	1.031	0.350199	-0.500821	-0.25712	-0.0561988	0.407232	0.165711	-0.823071	-0.240208	0.261753	-0.775307	-0.0348628	-0.235176	0.174954	-1.63011	0.225798	0.655418	-1.64679	0.0541425	-0.398691	1.11808	-0.703798	-0.66784	-0.207212	-1.08609	0.728217	6.44192	-0.193703	-0.0511109	-0.0068605	-0.222669	-0.553681	0.388189	0.753505	0.0416754	0.363585	-0.247319	-0.271985	0.29922	-0.372621	-0.213657	-0.558674	-0.357351	-0.479752	0.043359	0.0255317	0.427483	-0.0967764	-0.0746371	-0.161841	-0.596056	-0.173444	-0.16766	0.750496	0.279891	0.322186	0.0252463	0.0837658	-0.455281	1.01234	1.1757	0.0406532	0.17972	-0.20715	0.0671867	-0.254213	0.65767	-0.145216	0.518952	-0.199688	2.62218	0.491968	0.302674	0.992456	0.890248	-0.326585	-0.314806	-0.087648	-0.0404742	-0.378041	0.579185	0.165215	-1.02135	-0.0470896	0.399522	0.476904	-0.186666	-0.12919	0.282223	-0.286694	-0.354682	-0.129901	-0.0873841	-0.958743	-0.158007	-0.417716	0.637348	0.113828	-0.321866	0.28503	-0.00701565	0.22991	-0.252336	0.236892	-0.844183	0.598198	-0.190972	-0.0809213	-0.0299204	0.402885	-0.241569	0.247077	1.32144	-0.117488	-0.0831698	0.361728	-0.87523	0.187442	-0.0426911	0.789945	-0.823789	0.601804	-0.806495	0.356219	0.346103	-0.191976	-0.171187	-0.174204	-0.584398	1.17035	0.538133	-0.0785765	0.0954317	-0.153771	0.661908	0.931988	0.0139419	-4.14852	-0.120156	0.795069	-0.153201	0.528073	0.392843	-0.284307	-0.142277	-0.00776905	-0.0429173	-0.186263	0.518975	-0.171091	-0.264542	1.67697	1.47807	0.0672168	-0.6398	-0.316478	-0.51076	-0.891012	-0.783347	0.108475	-0.369863	-0.427333	-0.558199	0.166837	0.218883	0.140479	-0.194933	-2.31075	-0.407093	-0.254397	0.155334	0.229197	-0.75218	-0.328847	0.321391	-1.38572	0.0623122	0.812309	0.0841223	-0.373644	-0.347712	-0.493157	0.53325	0.716501	0.203211	-0.00622687	-0.420299	0.0552044	0.292813	-0.314062	0.262017	0.00946959	-0.0103438	-0.170099	-0.0576798	-0.203649	-0.529904	-0.558313	-0.32675	0.388464	0.453761	0.116628	-0.132646	-0.241703	-0.771563	0.42579	0.674312	0.193462	-0.411592	-0.157338	0.0771038	-0.259744	-0.304358	-0.515659	-0.331197	0.153953	0.355204	-0.433016	0.202666	0.334611	0.276288	0.47729	-0.543791	-0.35638	0.367854	0.216563	0.0438666	1.32991	0.180339	-0.609935	0.849518	0.314633	0.134132	-0.319317	-0.701237	0.410438	-0.831458	0.059535	-0.0916113	-0.170258	0.846254	-0.311632	1.30228	-0.712456	0.215695	0.0175299	0.262454	0.0741638	-0.197878	0.216735	-0.130111	-0.561815	0.461967	1.08702	-0.237251	-0.153243	-0.291524	2.38692	-0.450802	0.28486	0.661731	0.0930928	-0.255205	-0.191096	1.17101	0.281043	0.0315958	0.523197	0.25088	-0.136241	-0.164443	0.210407	0.147411	1.3449	1.15966	-0.230559	0.545357	-0.350079	-0.146675	0.211168	-0.153396	-0.0676847	-1.06892	-0.758221	-0.100471	0.731811	0.942423	0.252097	0.0747694	-0.445975	-0.635586	-0.0815827	1.92488	-2.00355	-0.217699	0.473283	-0.0421221	-0.14302	-2.29165	0.698904	0.104896	-0.394477	0.226297	-0.145564	0.751726	0.133024	-0.40226	0.228844	-1.2493	-0.301556	-1.62209	1.34136	0.331731	0.582542	-0.860651	0.0666821	-0.661074	-0.270393	0.324184	0.121015	0.339335	-0.80817	0.536572	-0.860501	-1.50698	-0.321608	-0.0628544	0.226915	0.297613	-0.257197	-0.591715	-0.999951	0.18927	-1.11657	-0.028555	-0.256214	-0.73583	-0.0703713	0.166963	0.195236	-0.391703	-0.555286	0.644096	0.452405	0.187417	0.546094	0.0515576	0.270014	-0.449724	-0.0990318	1.2814	0.541085	0.571214	-1.11888	1.03596	-0.428592	0.591738	0.410187	-0.672923	0.123064	0.215255	0.109304	-0.302659	0.0810991	-0.478049	0.368409	0.126335	0.0343121	-0.136345	0.140822	0.423628	0.228775	-0.508301	0.326183	0.275363	0.355706	1.81531	-1.5857	-0.278349	0.935872	-0.257085	0.891303	0.269943	-0.327651	0.355837	0.328788	0.8352	-0.561912	0.136941	-0.233314	-0.200721	0.244433	-0.179205	-0.149109	-0.170093	0.349616	-0.0302207	0.906249	0.447095	-0.164314	1.96914	0.190197	0.135858	-0.388313	0.288412	-0.341183	0.517305	1.59204	0.786905	0.269172	-0.390755
1641704_at	30-Mar-16	Flybase	CG32176-RA	CG32176-RA /FEA=BDGP /GEN=CG32176 /DB_XREF=CG32176 FBgn0052176 /SEG=chr3L:+17382748,17386850 /MAP=74C2-74C2 /LEN=1926 /DEF=(CG32176 gene symbol:CG32176 synonyms:(CG13729 CG13730) FBgn0052176 )	CG32176-RA	Dm.26617	Dm.5497	March 2006 (FlyBase/BDGP 5.3)	chr3L:17426969-17431071 (+) // 100.0 //	CG32176 gene product from transcript CG32176-RA	CG32176	chr74C1-74C2	full length	FBgn0052176	39944	Q8SY16 /// Q9VVG9	---	NP_730271	NM_168733	FBgn0052176	---	---	---	---	This probe set was annotated using the Matching Probes based pipeline to a Entrez Gene identifier using 2 transcripts. // false // Matching Probes // A	FBtr0075218,NM_168733(14)	AY075455 // Drosophila melanogaster RE13191 full length cDNA. // gb // 14 // --- /// FBtr0075218 // type=mRNA; loc=3L:join(17426968..17427237,17427289..17427433,17427494..17427556,17429424..17429477,17429613..17430643,17430707..17431071); ID=FBtr0075218; name=CG32176-RA; dbxref=FlyBase_Annotation_IDs:CG32176-RA,FlyBase:FBtr0075218,REFSEQ:NM_168733; score=15; score_text=Strongly Supported; MD5=1053b1a162cfc6c7ea5af2d084d319c8; length=1928; parent=FBgn0052176; release=r5.46; species=Dmel; // flybase // 14 // --- /// FBtr0075218 // cdna:known chromosome:BDGP6:3L:17433868:17437971:1 gene:FBgn0052176 transcript:FBtr0075218 // ensembl // 14 // --- /// GENSCAN00000040585 // cdna:novel chromosome:BDGP6:3L:17436524:17445057:1 transcript:GENSCAN00000040585 description: // ensembl // 12 // --- /// NM_168733 // Drosophila melanogaster CG32176 (CG32176), mRNA. // refseq // 14 // --- /// SNAP00000020702 // cdna:novel chromosome:BDGP6:3L:17433937:17437858:1 transcript:SNAP00000020702 description: // ensembl // 13 // ---	---	1.22636	-0.727695	-0.511333	-0.367732	1.00889	0.0479185	-0.520351	0.157576	-0.00689669	1.27785	0.497363	-0.770389	0.487315	0.451803	0.215302	0.037997	0.771037	0.159356	0.621991	0.149445	-0.382044	-1.50246	0.061115	0.186419	-1.05814	0.428968	-0.019457	-0.0875907	-0.869948	0.0689748	0.0590261	-0.210811	0.537936	0.325831	0.88411	0.181305	-0.495664	-0.553015	-0.234857	0.260882	0.47058	0.0614736	-0.0920602	0.916622	-0.222709	-0.634209	1.78025	0.358429	0.566368	0.21582	0.747568	-0.38109	-0.489335	0.322011	-0.373117	-0.371411	-0.207686	0.224245	-0.0511678	-0.414843	-0.252477	-0.103474	0.00959401	0.0292993	0.128246	-0.0566663	-0.36042	0.682511	0.205962	-0.25138	-0.0377936	0.496326	-0.800666	-0.290575	0.269358	0.826261	-0.381219	1.30272	0.180929	-0.471689	0.453191	0.885927	0.377799	-0.82609	0.620355	-0.350636	-1.17778	0.498705	-0.305721	0.342637	-0.446257	-1.81224	-0.474478	0.590268	-0.299953	-0.196629	0.600875	1.24634	0.201034	1.11909	-0.0819762	-0.0811029	0.193881	-0.690652	-0.0046592	-0.222211	-0.36047	0.479508	-1.52876	-0.0401032	-0.672584	0.294387	-0.733173	0.193845	0.245613	-0.727417	-0.0383996	-0.0302081	0.57451	0.731781	-2.37122	0.329273	-0.691469	0.34438	-0.176631	-0.191223	-0.085146	0.923015	0.171693	0.302289	-1.11743	-1.38556	-0.146827	0.166922	-0.822564	0.140777	1.86954	0.6918	-0.141751	-0.316478	-0.0968279	-0.341407	0.265864	0.65294	-0.165669	0.0517706	-1.37201	0.0745186	-0.80875	0.779087	0.119308	-1.5022	0.096713	0.114281	0.0783713	0.219697	1.10941	0.84186	0.273206	0.497731	-0.627143	-0.401814	-0.270744	-0.0563226	0.479452	0.232354	-0.141361	-0.308577	-0.576537	0.660009	-0.39161	0.916089	0.320233	-0.411078	-1.05477	0.880409	0.347756	-0.0742476	-0.284925	0.0648369	-0.268117	0.0797899	0.0432327	0.12536	-0.285165	0.454954	-0.383118	-0.448639	0.0586928	-0.339037	0.264095	-0.201095	-0.239973	-0.274467	0.0659996	-0.230669	-0.142359	0.816969	-1.86313	-0.200616	0.106163	0.257954	-0.503324	-0.391278	0.221193	0.316111	0.871715	-0.407212	0.595531	0.197304	0.355345	-1.75627	-0.353124	2.28313	-0.226677	-0.157611	0.553674	1.14114	0.209065	0.240019	-0.086627	-0.938184	-0.850125	0.0446928	0.42797	0.599599	-0.823782	0.376836	-0.311617	0.137551	0.0228974	-0.289237	0.316147	0.831582	-0.415135	-0.338416	-1.07936	0.352645	0.274661	0.0581328	-0.263416	-0.719282	0.208366	0.0945087	-0.484725	-0.825443	-0.333454	0.152722	-0.25885	-0.52472	-0.290478	0.35899	-1.98079	0.165348	0.731851	0.227738	0.174617	0.412764	0.161184	-0.937751	0.255833	0.0616544	-0.228615	0.285457	-0.241924	2.22948	0.376797	-0.8009	-1.04966	1.2703	0.031187	-0.1875	0.143103	-0.0619509	-0.594143	-0.348247	-0.407797	1.38701	-0.667124	-0.276714	0.667268	0.273564	-0.238307	-0.616944	-0.979411	-1.17152	0.0599189	1.14675	-0.231189	0.947236	-0.611334	0.128279	0.291166	0.203642	-1.90505	-0.0099826	-0.212321	-1.05324	0.695483	0.194497	0.184259	-0.0184211	-0.631856	1.05104	-0.375396	0.19971	-0.94848	-0.102001	0.576825	-2.09713	2.80371	-0.0537908	-1.12562	0.14012	0.441964	1.49293	0.261742	-0.0441264	0.169483	0.0423294	0.075644	-0.401527	-0.00904932	-0.183574	-0.380758	-0.000685847	0.0986604	-1.03025	0.317971	0.290179	-0.123956	-0.667875	0.914755	0.269258	0.173712	-0.0984729	-0.21282	-1.15945	0.579497	-0.442396	-0.223745	0.71611	-0.0130608	0.189417	0.200082	0.32461	1.27558	0.183361	0.962668	-0.171305	-0.987838	-0.694727	0.605006	0.604959	0.399577	0.0294138	-1.50428	-0.442064	0.542914	-0.568481	0.046545	0.235173	0.294888	0.119266	-0.436945	0.0857963	0.0203747	0.160306	-0.210778	-0.316316	0.00100309	-0.464861	-0.134412	-0.168374	0.00236302	0.354159	-0.0377152	0.154688	0.306765	1.15017	0.278605	-0.402138	-0.904488	-0.0379984	0.50383	-0.279626	-0.204839	1.62834	0.58272	-0.017455	-0.22786	0.294988	2.38188	0.0401904	-0.494193	-0.392848	-0.296604	-0.336887	-0.80168	-0.493908	0.680965	-1.23898	-0.644819	-0.1712	0.18278	-0.207529	-0.102266	0.253881	0.561248	0.0952556	0.499864	-0.476785	-0.189318	-0.639221	-0.522914	0.0260836	-0.0782805	-0.389159	0.139997	-1.3897	-0.963141	-0.129296	0.596915	-0.093278	0.189331
1637855_at	30-Mar-16	Flybase	CG15720-RA	CG15720-RA /FEA=BDGP /GEN=CG15720 /DB_XREF=CG15720 FBgn0030442 /SEG=chrX:+12761744,12765023 /MAP=11D8-11D8 /LEN=1752 /DEF=(CG15720 gene symbol:CG15720 FBgn0030442 )	CG15720-RA	Dm.51890	---	March 2006 (FlyBase/BDGP 5.3)	chrX:12925117-12928396 (+) // 100.0 //	radish	rad	chr11E1-11E1	---	FBgn0265597	32253	A2VEW4 /// X2JDH0 /// Q9I7S4 /// Q6NNY1 /// X2JJU0 /// X2JEQ0 /// X2JF15 /// X2JBI1	---	NP_001285176 /// NP_001285177 /// NP_001285178 /// NP_001285179 /// NP_001285180 /// NP_572850	NM_001298247 /// NM_001298248 /// NM_001298249 /// NM_001298250 /// NM_001298251 /// NM_132622	FBgn0265597	0007615 // anesthesia-resistant memory // inferred from direct assay /// 0007615 // anesthesia-resistant memory // traceable author statement /// 0008016 // regulation of heart contraction // inferred from mutant phenotype /// 0008355 // olfactory learning // traceable author statement /// 0051056 // regulation of small GTPase mediated signal transduction // inferred from electronic annotation /// 0090630 // activation of GTPase activity // inferred from sequence or structural similarity	0005634 // nucleus // inferred from direct assay /// 0005737 // cytoplasm // inferred from direct assay /// 0030424 // axon // inferred from direct assay /// 0043025 // neuronal cell body // inferred from direct assay	0005096 // GTPase activator activity // inferred from sequence or structural similarity /// 0005515 // protein binding // inferred from electronic annotation /// 0008270 // zinc ion binding // inferred from electronic annotation	---	This probe set was annotated using the Matching Probes based pipeline to a Entrez Gene identifier using 10 transcripts. // false // Matching Probes // A	FBtr0340350,FBtr0340351,FBtr0340352,FBtr0340353,FBtr0340354,NM_001298247(14),NM_001298248(14),NM_001298249(14),NM_001298250(14),NM_001298251(14)	FBtr0302269 // type=mRNA; loc=X:join(12925065..12925188,12925748..12925853,12926425..12926949,12927276..12928201,12928273..12928682); ID=FBtr0302269; name=rad-RA; dbxref=REFSEQ:NM_132620,FlyBase:FBtr0302269,FlyBase_Annotation_IDs:CG42628-RA,FlyBase:FBtr0073718,FlyBase_Annotation_IDs:CG15720-RA; score=7; score_text=Moderately Supported; MD5=a301119ed495f9ba87e4b20b68af10cc; length=2091; parent=FBgn0261379; release=r5.46; species=Dmel; // flybase // 14 // --- /// FBtr0309876 // type=mRNA; loc=X:join(12882648..12883272,12925748..12925853,12926425..12926949,12927276..12928201,12928273..12928682); ID=FBtr0309876; name=rad-RC; dbxref=FlyBase:FBtr0309876,FlyBase_Annotation_IDs:CG42628-RC,REFSEQ:NM_001042809; score=7; score_text=Moderately Supported; MD5=9bbe339b94695f7c0e67d130dd959905; length=2592; parent=FBgn0261379; release=r5.46; species=Dmel; // flybase // 14 // --- /// FBtr0309877 // type=mRNA; loc=X:join(12924788..12925188,12925748..12925853,12926425..12926949,12927276..12928201,12928273..12928682); ID=FBtr0309877; name=rad-RD; dbxref=FlyBase:FBtr0309877,FlyBase_Annotation_IDs:CG42628-RD,REFSEQ:NM_001258721; score=7; score_text=Moderately Supported; MD5=29f6dd19192221c0c5e505ad9d93e2fb; length=2368; parent=FBgn0261379; release=r5.46; species=Dmel; // flybase // 14 // --- /// FBtr0340350 // cdna:known chromosome:BDGP6:X:13030755:13079070:1 gene:FBgn0265597 transcript:FBtr0340350 description: radish // ensembl // 14 // --- /// FBtr0340351 // cdna:known chromosome:BDGP6:X:12988615:13079070:1 gene:FBgn0265597 transcript:FBtr0340351 description: radish // ensembl // 14 // --- /// FBtr0340352 // cdna:known chromosome:BDGP6:X:13030755:13079070:1 gene:FBgn0265597 transcript:FBtr0340352 description: radish // ensembl // 14 // --- /// FBtr0340353 // cdna:known chromosome:BDGP6:X:12988615:13079070:1 gene:FBgn0265597 transcript:FBtr0340353 description: radish // ensembl // 14 // --- /// FBtr0340354 // cdna:known chromosome:BDGP6:X:13030755:13079070:1 gene:FBgn0265597 transcript:FBtr0340354 description: radish // ensembl // 14 // --- /// GENSCAN00000039732 // cdna:novel chromosome:BDGP6:X:13032377:13048792:1 transcript:GENSCAN00000039732 description: // ensembl // 14 // --- /// NM_001298247 // Drosophila melanogaster radish (rad), transcript variant I, mRNA. // refseq // 14 // --- /// NM_001298248 // Drosophila melanogaster radish (rad), transcript variant J, mRNA. // refseq // 14 // --- /// NM_001298249 // Drosophila melanogaster radish (rad), transcript variant K, mRNA. // refseq // 14 // --- /// NM_001298250 // Drosophila melanogaster radish (rad), transcript variant L, mRNA. // refseq // 14 // --- /// NM_001298251 // Drosophila melanogaster radish (rad), transcript variant M, mRNA. // refseq // 14 // --- /// SNAP00000012572 // cdna:novel chromosome:BDGP6:X:13031085:13034363:1 transcript:SNAP00000012572 description: // ensembl // 14 // ---	---	-0.860848	0.208615	1.62025	0.580597	0.106228	-0.567537	-0.254216	-0.350226	-0.266363	0.180358	0.271993	-0.0217402	0.793443	0.460759	0.163765	0.137203	0.596846	-0.203381	0.183583	-0.137415	0.162079	-0.28802	0.146027	-0.689756	-0.245989	0.0842738	-0.368065	0.717407	0.908503	0.0945468	-1.32912	1.58801	0.422023	-0.33288	0.905954	0.0201757	0.180081	-0.37855	2.3233	0.249034	0.304958	0.958207	-0.0423072	-0.796533	-0.222755	-0.679785	0.57784	-0.454611	-0.888945	-0.0238529	-0.11742	-0.23843	-0.0504071	-0.055519	0.0491789	-0.386794	-0.26674	1.25287	0.52281	-1.21199	0.972249	-0.215707	0.138424	-0.170434	0.511203	0.00625785	-0.568986	-0.684767	-1.60353	0.343902	0.00562651	0.605045	0.229778	1.35942	-0.265991	-0.219278	0.786514	0.229156	0.301237	-0.496372	-0.0640077	-0.491632	0.434826	0.160658	-0.315636	1.11484	-0.419059	-0.888755	-0.818538	-0.199431	0.33716	-0.0635954	0.36614	-1.62024	0.00726032	-0.0747904	0.434459	0.00166921	0.871195	0.575087	0.0542196	0.0476424	0.447646	0.309662	-0.17654	-0.111634	0.313048	-0.666519	0.167475	-0.031452	0.204465	-0.0378312	0.346033	-0.606172	-0.03913	0.963645	-0.0214068	-1.27636	-0.00919723	-1.00741	0.403598	0.106744	-0.847914	-0.470084	-0.0781893	-0.368765	0.152795	1.1996	0.0682597	-1.33335	0.790937	0.21608	-0.0193524	-0.349226	0.513223	-0.376327	1.55839	-0.0619913	0.15176	-0.242382	0.101869	0.590373	0.185103	0.263057	0.0283614	-0.298462	-0.864693	0.415098	0.661753	-0.133561	-0.118665	0.126073	-1.02215	0.308119	0.960413	-0.227197	0.22491	0.152009	0.316919	0.17366	-0.242673	-0.359222	-0.0369798	0.541166	0.313331	0.671079	-0.357822	0.19205	-0.282343	0.450568	-0.552351	0.0471201	0.580703	0.0496121	-0.359432	0.186481	0.342634	0.677701	-0.557844	0.0606763	-0.0471804	0.114061	0.115777	0.287957	-0.237454	0.260766	-0.274821	-0.145863	-0.40727	-0.502397	-0.179523	-0.113588	0.294418	0.636733	-0.151325	0.589165	0.323359	-1.40035	-0.869863	0.820298	-0.280212	-0.0257531	-0.610578	0.171612	-0.0412126	-0.0187432	0.311577	0.845536	-0.163741	0.255254	-0.202913	-0.225423	-0.693989	-0.920545	-0.208315	-0.46611	0.246673	-0.110177	-0.0783874	-0.567436	0.319704	0.376842	0.540212	1.0368	-0.407638	-0.149795	0.151717	-0.301454	-0.932829	0.048984	0.139164	0.104585	-0.449387	0.483646	0.221449	-0.563296	-0.302839	-0.20482	-0.137195	0.104805	0.381559	0.209499	-0.000496728	0.159415	-0.351759	0.44176	0.112891	-0.00229569	0.109269	0.429184	-0.561399	0.0367179	0.796624	0.320349	-0.68868	0.127659	-0.317913	0.514942	-1.2779	-2.59033	0.421726	0.536853	-0.62686	-0.0397357	-0.328674	-0.107964	0.257337	-0.723816	-0.594606	-0.421491	0.00914739	0.534464	-0.204062	-0.540597	-0.900394	0.42234	0.247671	-0.276968	-1.63264	-0.518469	0.343715	-0.132518	0.122611	0.949672	0.0113593	0.196816	0.198707	-0.179093	1.36707	-0.108821	-3.01491	-0.3032	-0.533277	0.0724879	-0.0525964	2.07055	0.312529	-0.146534	0.0433199	0.328439	-0.850537	0.0395386	-0.0349581	-0.0537691	0.270122	0.157991	-0.392212	0.198161	-0.0642899	0.79058	-0.0167637	0.245411	-0.0507593	0.318638	-0.0568864	0.585709	0.0137754	-0.467691	-0.135279	0.108628	-0.0869556	0.110074	0.802909	-0.146405	-0.669127	-0.0934843	-0.119794	-0.196241	0.705384	-0.348673	-0.311339	0.272726	0.241113	0.229613	0.192999	0.450236	0.474659	-0.574248	-0.463215	0.150269	0.32542	-0.00934391	0.0799986	0.32607	0.287954	-0.348029	0.472951	-0.125341	-0.201575	-0.01499	-0.132507	-0.427272	-0.847271	0.0674881	-0.239794	0.970208	-0.356036	0.215091	-0.836325	0.037443	0.478641	0.013176	-0.076939	-0.238231	-0.0689359	-0.464171	-0.562781	-0.202608	-1.28421	0.084682	-0.247558	-0.339217	0.170739	-0.332224	0.0379824	-0.349166	-0.826817	1.7268	-0.114371	-0.831964	0.12809	-0.27468	-1.04916	0.78844	0.0506072	-0.14626	-0.139433	0.0329053	1.37521	-0.233596	-0.0818024	0.400346	-0.43304	-0.191444	-0.701951	-1.16812	-0.0211068	0.145911	-0.195238	-0.175756	0.64916	-0.805714	0.333786	-0.337461	0.0836976	0.21637	0.65182	-1.09219	-1.4366	0.255056	-0.316089	-0.15569	0.0705816	-1.29517	0.450884	-0.116281	0.193153	-0.374336	-0.00698849	0.0855534	0.134422	-1.13613	-0.289015	-0.0385224	-0.564326
1629022_at	30-Mar-16	Flybase	CG13991-RA	CG13991-RA /FEA=BDGP /GEN=CG13991 /DB_XREF=CG13991 FBgn0031785 /SEG=chr2L:+6131675,6137226 /MAP=26B10-26B10 /LEN=5551 /DEF=(CG13991 gene symbol:CG13991 FBgn0031785 )	CG13991-RA	Dm.1701	Dm.11888	March 2006 (FlyBase/BDGP 5.3)	chr2L:6139460-6145011 (+) // 100.0 //	CG13991 gene product from transcript CG13991-RA	CG13991	chr26B8-26B8	full length	FBgn0031785	33868	Q5U0T9 /// V5P011 /// Q9VMG8	---	NP_609000	NM_135156	FBgn0031785	---	---	---	---	This probe set was annotated using the Matching Probes based pipeline to a Entrez Gene identifier using 2 transcripts. // false // Matching Probes // A	FBtr0079202,NM_135156(14)	FBtr0079202 // type=mRNA; loc=2L:6139461..6145011; ID=FBtr0079202; name=CG13991-RA; dbxref=FlyBase:FBtr0079202,FlyBase_Annotation_IDs:CG13991-RA,REFSEQ:NM_135156; score=15; score_text=Strongly Supported; MD5=9c3a020a4dc3ecbcd8e83d45c1c538b7; length=5551; parent=FBgn0031785; release=r5.46; species=Dmel; // flybase // 14 // --- /// FBtr0079202 // cdna:known chromosome:BDGP6:2L:6139382:6145010:1 gene:FBgn0031785 transcript:FBtr0079202 // ensembl // 14 // --- /// GENSCAN00000030129 // cdna:novel chromosome:BDGP6:2L:6131270:6144852:1 transcript:GENSCAN00000030129 description: // ensembl // 12 // --- /// NM_135156 // Drosophila melanogaster CG13991 (CG13991), mRNA. // refseq // 14 // --- /// SNAP00000000744 // cdna:novel chromosome:BDGP6:2L:6139549:6144852:1 transcript:SNAP00000000744 description: // ensembl // 12 // ---	---	-0.470901	-0.0661026	-0.100489	0.571016	0.306116	-0.0253432	-0.400459	0.560754	0.104959	-0.10746	0.552453	-1.08988	0.771555	0.165438	-0.225681	0.104669	-0.05277	0.58764	-0.140186	-0.545606	0.10422	-0.242362	0.217806	-0.309664	0.639337	-0.139182	-0.290918	0.0555124	0.416477	1.73775	-0.0337515	1.08505	0.085882	0.170876	0.803448	0.0645833	1.08397	-0.316623	0.333307	0.564565	-0.147362	1.13484	-0.484425	-0.351409	-0.22276	-0.621027	-0.103276	-1.85553	0.329859	0.299792	-1.23897	-0.370925	-0.69806	0.729413	-0.502475	-0.785054	0.573224	0.321284	0.456395	-0.784203	0.944729	3.25905	0.141521	-0.930792	0.110252	0.386368	-0.973827	0.85427	0.120168	-0.75934	-0.521212	0.258787	-0.229829	-0.324194	-0.471271	-0.0659254	0.00642984	0.25151	0.405542	-0.134795	-0.227555	0.536551	-0.567167	-0.275014	1.54024	2.14815	0.811759	-0.262499	-0.12316	0.11252	0.142477	0.386825	0.472232	-0.338324	-0.870251	0.0378247	-1.04084	0.403681	-0.0286561	0.201929	-0.305445	0.156601	1.66708	-0.16898	-0.53106	-0.151346	-0.227155	0.390721	0.0530506	-0.227519	0.820885	-0.206742	0.733169	-0.462997	-0.140222	0.96097	0.534795	-1.39918	-0.0652708	0.307015	-0.166928	-0.33289	0.0482251	0.197917	0.95666	0.096322	0.174495	0.182061	-0.203732	1.10572	0.865338	-0.534062	-0.337576	-0.631731	-2.06468	0.571297	0.722996	-0.0321315	0.235222	0.139412	0.417278	-0.316825	-0.833273	3.65527	0.164137	0.44381	0.0586138	-0.575855	0.345011	-1.09708	0.200738	-0.175428	1.18536	-0.0635047	-0.301683	0.0725914	-0.449523	0.202612	-0.282931	-0.306903	0.320689	-0.592847	-0.189304	-0.39444	0.163464	-0.148214	-0.598809	-0.102872	0.311689	0.204052	0.74509	-0.0754031	0.307789	0.0299198	0.539049	0.300339	0.614052	0.341205	0.368012	0.547051	0.257227	-1.82794	-0.0534516	0.176185	-0.284156	0.233734	-0.001085	0.61124	0.352922	0.266914	0.320983	-1.04944	0.225133	-1.17232	0.0443576	0.844007	0.620973	0.405592	0.83035	0.204505	0.555579	0.61643	-1.38389	0.167991	-0.538806	-0.0935497	0.102626	0.184907	-0.191023	-0.108032	0.0296096	-0.191107	0.0212276	0.544413	0.290495	-0.199891	-0.00333917	-0.223861	-0.278738	-0.501137	-0.862002	0.126028	1.06569	0.513135	-0.0286495	0.534013	-0.23921	-0.186389	0.296573	0.859012	0.593976	0.395662	0.039716	0.0740556	-0.254654	0.240645	0.47916	-0.295187	0.578958	-0.120367	-0.015114	1.12877	0.212092	-1.22347	0.436405	0.383313	-0.0351116	0.309721	0.545608	-0.168735	0.198222	-1.08196	0.288058	-0.12823	0.179275	0.842212	0.0128804	0.643893	1.59203	0.298425	-1.01468	1.00392	0.0473099	-0.107826	-0.032892	-0.403726	-0.39161	-0.703181	-1.05292	0.0662515	-0.0786961	-0.275186	0.204109	0.189238	0.298291	-0.309489	-0.60398	-1.80738	-0.96062	0.199664	0.0637533	0.159096	-0.479044	0.0656812	0.196753	1.01531	-0.326034	-0.812342	-0.0152952	-0.123261	-0.139089	0.116825	0.270747	0.0851856	-0.430115	-0.222035	-0.455204	-0.0103074	0.908202	0.182042	-1.32305	-0.181939	0.40432	-0.262147	0.191226	0.198977	0.240585	0.813957	0.25034	-0.0767736	-0.245686	-0.380051	0.718163	0.0496709	0.0414803	0.393588	-0.147223	0.362235	-0.27932	-0.480457	-0.424158	0.222876	-1.84477	0.0979656	5.26351	-0.52059	0.0786244	-0.309677	-0.725494	0.296769	0.572271	-0.232372	-0.871998	0.374776	0.0167717	-2.2678	0.601077	-0.148826	0.937916	0.402007	-0.461818	0.129115	-0.486162	0.288292	0.204985	-0.103153	-0.0156391	0.633734	-0.131514	0.127749	1.15085	0.0765442	-0.492819	0.130631	-1.98221	-0.330088	0.0316509	0.50577	-0.368358	-0.501773	0.474847	0.582589	-0.685563	0.485877	-0.844778	-0.435847	-1.58038	0.420937	-0.27751	0.000943996	-0.890031	-0.0166213	0.419167	-0.238871	-0.424957	0.00394052	0.25325	-0.642402	0.148604	0.319044	-0.0267955	-0.117748	0.136743	-0.421965	0.115651	-0.515846	-0.672187	0.038897	0.0618571	-0.223573	-0.879172	-0.852516	0.31015	-0.510512	-0.376291	-0.323083	0.680074	0.936101	0.118782	-0.134643	0.326914	0.076937	0.436024	-0.368008	0.707337	0.110166	0.688876	-0.475681	-0.587392	-0.19013	0.47514	-0.100658	-0.267611	-0.838596	0.00640082	0.201	0.0201878	0.153322	-1.57296	0.39525	-0.578679	-0.188966	-0.740296	0.292087	-1.07029
1638969_at	30-Mar-16	Flybase	CG6279-RA	CG6279-RA /FEA=BDGP /GEN=CG6279 /DB_XREF=CG6279 FBgn0036125 /SEG=chr3L:-11050898,11053719 /MAP=68A6-68A6 /LEN=2478 /DEF=(CG6279 gene symbol:CG6279 FBgn0036125 )	CG6279-RA	Dm.30665	Dm.37820	March 2006 (FlyBase/BDGP 5.3)	chr3L:11086466-11089287 (-) // 100.0 //	CG6279 gene product from transcript CG6279-RA	CG6279	chr68A6-68A6	full length	FBgn0036125	39242	Q8T3Q0 /// Q9VTE7 /// E1JIB2	EC:1.-.-.-	NP_001163414 /// NP_648433	NM_001169943 /// NM_140176	FBgn0036125	0055114 // oxidation-reduction process // inferred from electronic annotation	0016020 // membrane // inferred from electronic annotation /// 0016021 // integral component of membrane // inferred from electronic annotation	0016491 // oxidoreductase activity // inferred from electronic annotation	IPR029479 // Nitroreductase // 0.0	This probe set was annotated using the Matching Probes based pipeline to a Entrez Gene identifier using 4 transcripts. // false // Matching Probes // A	FBtr0076235,FBtr0301365,NM_001169943(14),NM_140176(14)	AY094656 // Drosophila melanogaster AT19107 full insert cDNA. // gb // 12 // --- /// FBtr0076235 // type=mRNA; loc=3L:complement(11086471..11087239,11087295..11087455,11087648..11088742,11088839..11089287); ID=FBtr0076235; name=CG6279-RA; dbxref=FlyBase:FBtr0076235,FlyBase_Annotation_IDs:CG6279-RA,REFSEQ:NM_140176,REFSEQ:NM_140176; score=3; score_text=Weakly Supported; MD5=a06c59d3e57963b0f18955930ec6279a; length=2474; parent=FBgn0036125; release=r5.46; species=Dmel; // flybase // 14 // --- /// FBtr0076235 // cdna:known chromosome:BDGP6:3L:11093371:11096245:-1 gene:FBgn0036125 transcript:FBtr0076235 // ensembl // 14 // --- /// FBtr0301365 // type=mRNA; loc=3L:complement(11086471..11087239,11087295..11087561); ID=FBtr0301365; name=CG6279-RB; dbxref=REFSEQ:NM_001169943,FlyBase:FBtr0301365,FlyBase_Annotation_IDs:CG6279-RB; score=11; score_text=Strongly Supported; MD5=56da6be5babb24f3a8c7d7e25eba833d; length=1036; parent=FBgn0036125; release=r5.46; species=Dmel; // flybase // 14 // --- /// FBtr0301365 // cdna:known chromosome:BDGP6:3L:11093371:11094461:-1 gene:FBgn0036125 transcript:FBtr0301365 // ensembl // 14 // --- /// GENSCAN00000026286 // cdna:novel chromosome:BDGP6:3L:11093433:11094351:-1 transcript:GENSCAN00000026286 description: // ensembl // 13 // --- /// NM_001169943 // Drosophila melanogaster CG6279, transcript variant B (CG6279), mRNA. // refseq // 14 // --- /// NM_140176 // Drosophila melanogaster CG6279, transcript variant A (CG6279), mRNA. // refseq // 14 // --- /// SNAP00000019898 // cdna:novel chromosome:BDGP6:3L:11093433:11096134:-1 transcript:SNAP00000019898 description: // ensembl // 13 // ---	---	0.665467	0.219238	1.6333	-0.186574	-0.384867	-0.410752	2.73604	0.53793	-0.345745	0.61094	-1.96683	-0.3211	0.152351	-2.07171	0.370783	-0.458019	1.19202	-0.760379	0.88968	0.339671	0.156522	1.43849	-0.0111286	0.47685	-0.403763	-0.923815	-1.72019	-0.234249	1.33283	-0.413469	-0.207928	0.0341625	0.0837514	0.183043	-3.01241	0.0246022	-0.93518	0.51392	-0.0745968	-0.179968	-2.82056	-0.15877	-1.51109	0.00874503	-0.222937	-0.215561	-1.20554	0.682905	-1.86887	0.952486	0.377099	0.327727	0.762842	-1.93577	0.174812	-0.796446	-0.689594	-0.568356	0.140295	0.743275	0.972381	0.521794	0.412086	0.56661	-1.96423	0.608114	-1.11127	1.40879	0.992255	0.803435	0.601621	-0.637293	0.712617	-0.472292	0.910899	-0.32105	-0.675963	1.75216	-5.91648	-0.493436	0.994727	1.1154	-2.93895	-0.0718424	-2.27833	1.01176	-1.65194	-1.21986	1.39855	-0.313569	0.282218	-0.281241	-0.835515	0.556395	0.294697	-0.59184	-0.249896	0.0862172	-1.59727	-1.11507	-1.13058	-0.115108	0.480706	-0.812886	-0.473596	0.110139	0.0509698	-0.416008	0.454286	-0.0296143	0.707793	1.73474	0.0365091	0.477133	-0.21242	1.14581	0.146441	0.282924	-2.33295	3.07432	0.421664	0.253644	-0.0397342	0.515426	0.244287	-0.855448	1.94159	0.426358	-1.47444	-0.480401	-2.94879	0.310738	-0.228395	-0.151156	-0.654059	-0.0937763	-1.19768	-1.00085	0.251366	0.0223253	0.139778	-0.0165484	-0.968017	-0.453812	-1.80083	0.0630482	-0.571839	-0.10971	2.29552	1.29397	0.453129	-3.38874	-0.108327	-0.226545	0.607155	0.039646	-0.361808	0.839829	-0.682792	1.49622	-1.51346	0.204649	0.493118	-0.0798025	-1.41839	-1.27849	-0.211151	-0.1249	-0.639649	-1.05054	-0.206004	-0.792625	0.164523	2.04119	-1.91877	0.345588	1.41671	0.985973	-2.81574	0.0358912	0.314852	1.23407	-0.45203	-0.516576	0.320376	-1.92433	0.01827	-0.0826144	0.832742	1.71006	-0.710212	1.04529	-0.0259266	-0.617573	-0.660914	1.82321	0.0297261	0.834374	0.0685232	-1.02988	2.76713	0.527529	-0.49136	0.023756	-0.932015	1.17586	-0.617557	-0.529107	-1.41869	0.0749188	-0.805663	-0.779273	-0.337297	-0.381149	0.47085	1.35802	1.41949	0.632679	-0.770347	0.085673	-1.01006	-0.103702	0.0271943	0.364093	-0.106634	-0.841283	-0.280792	0.880121	-0.163491	-0.292935	0.0453647	-0.00651962	-0.454656	0.629209	0.0430309	0.477461	-0.278056	-0.408978	1.51878	1.92075	-0.247966	-1.48534	-0.754074	-0.282451	-2.5169	-0.926004	-0.0255086	1.6541	-0.724778	0.31478	-0.743932	-0.17908	0.289753	0.253523	-0.097454	0.0084988	-0.866833	0.307619	-0.892134	-0.331995	0.377875	0.557888	-0.401379	-0.179704	0.451891	0.243617	1.10914	0.957759	-0.143265	2.61448	1.60882	0.574038	1.96683	-0.517944	-0.351874	-0.36435	-0.192939	-0.544866	-0.242646	0.356959	0.129844	0.0688556	0.731097	0.282857	-0.228862	-0.0411448	0.693295	1.18945	0.051075	-0.856155	0.729734	-1.66044	-0.731879	-1.4175	0.211834	-0.542172	0.867441	-0.316259	-1.7744	1.45546	-0.869988	-0.217423	0.846506	-0.33468	-1.03876	-0.186785	0.0322728	1.24191	-0.263828	0.30719	0.279085	-0.239077	0.406423	-0.457428	0.80796	-1.05543	0.427605	0.471939	-3.11983	-2.41242	0.512596	1.20149	2.38294	1.60515	-2.77257	-2.32582	-0.0462447	0.534886	-1.0469	-0.718764	0.240781	-0.0284809	0.0514868	-2.57204	-0.191803	-0.287979	-0.237606	-1.56071	-1.92859	-0.945392	-1.11411	-4.34565	0.0130412	0.311598	0.486573	-0.608829	0.49182	-0.336495	-0.5559	0.290636	1.52404	-0.119266	-0.714741	2.33676	-1.1757	0.0644875	-0.737815	-0.739834	0.90024	-0.644146	-0.505208	-1.20201	0.628289	-1.0374	1.6568	0.835331	0.814076	-1.69857	-0.500047	-1.58135	-0.285845	-0.200051	0.157581	-1.12185	1.2156	-0.250224	2.08768	0.168288	0.588528	0.316478	0.438555	2.36875	-0.551826	-0.468854	-0.738612	-0.594788	-1.45367	0.113875	-2.15457	-0.78507	0.210716	-0.130286	0.0793775	0.814589	0.593846	-0.670334	-0.0345902	1.68344	-0.0251159	-0.166477	-0.573935	-0.95768	1.23084	-0.61057	-0.075393	0.702811	2.00885	0.109513	0.560147	-0.639554	0.115255	-0.351403	-2.00987	0.469531	0.129486	-0.129064	-0.703008	0.300166	-0.142454	-0.459004	-0.961759	0.0955536	-0.790311	0.858424	0.32179
1627891_at	30-Mar-16	Flybase	CG12725-RA	CG12725-RA /FEA=BDGP /GEN=CG12725 /DB_XREF=CG12725 FBgn0030483 /SEG=chrX:-13132881,13133373 /MAP=11F4-11F4 /LEN=492 /DEF=(CG12725 gene symbol:CG12725 FBgn0030483 )	CG12725-RA	Dm.56605	Dm.25292	March 2006 (FlyBase/BDGP 5.3)	chrX:13296255-13296747 (-) // 100.0 //	CG12725 gene product from transcript CG12725-RA	CG12725	chr11F4-11F4	full length	FBgn0030483	32298	Q9VYD4 /// Q4V4K5	---	NP_572885	NM_132657	FBgn0030483	---	---	0005515 // protein binding // inferred from electronic annotation	---	This probe set was annotated using the Matching Probes based pipeline to a Entrez Gene identifier using 3 transcripts. // false // Matching Probes // A	BT023040(14),FBtr0073788,NM_132657(14)	BT023001 // Drosophila melanogaster IP04125 full insert cDNA. // gb // 14 // --- /// BT023040 // Drosophila melanogaster IP04025 full insert cDNA. // gb // 14 // --- /// FBtr0073788 // type=mRNA; loc=X:complement(13295872..13296896); ID=FBtr0073788; name=CG12725-RA; dbxref=FlyBase:FBtr0073788,FlyBase_Annotation_IDs:CG12725-RA,REFSEQ:NM_132657,REFSEQ:NM_132657; score=11; score_text=Strongly Supported; MD5=4429e604126ca42efc1cb354bc9dc521; length=1025; parent=FBgn0030483; release=r5.46; species=Dmel; // flybase // 14 // --- /// FBtr0073788 // cdna:known chromosome:BDGP6:X:13401839:13402863:-1 gene:FBgn0030483 transcript:FBtr0073788 // ensembl // 14 // --- /// GENSCAN00000024557 // cdna:novel chromosome:BDGP6:X:13402223:13402705:-1 transcript:GENSCAN00000024557 description: // ensembl // 14 // --- /// NM_132657 // Drosophila melanogaster CG12725 (CG12725), mRNA. // refseq // 14 // --- /// SNAP00000011518 // cdna:novel chromosome:BDGP6:X:13402223:13402705:-1 transcript:SNAP00000011518 description: // ensembl // 14 // ---	---	-0.307575	0.872795	0.749973	-0.00333153	-0.00399827	-0.36903	-0.441602	-1.65376	-0.393256	0.352	0.125753	-0.42863	0.422489	0.513423	0.883186	0.595887	0.502924	-0.93302	0.347473	0.0918771	-0.479246	-0.278729	-0.0996496	0.52074	-0.571344	-0.743106	-0.98147	-0.0803097	-0.450044	0.0934391	0.336489	1.03112	-0.0854741	0.41132	1.32899	-0.0938848	0.17465	-1.08934	0.453016	-0.190462	7.12207	-0.163225	-0.287945	-0.130506	-0.222966	-0.529423	-0.241418	0.147754	-0.608774	0.315237	-0.0117119	-0.151239	0.0247834	-0.612853	-0.0232592	0.131688	0.486941	0.905493	0.371261	0.178469	-0.191251	-0.0601816	0.225842	0.00873677	0.354269	-0.18119	0.172077	0.285976	0.282068	0.0969838	0.0641357	0.134706	0.0839821	0.569504	-0.0682414	0.0784157	0.131158	-0.155609	1.29336	-0.355847	0.389152	-0.927505	0.505408	-0.462322	2.59891	1.34533	0.460467	-0.343429	-0.0401194	0.177163	0.227537	-0.22367	-0.609962	-0.483327	-0.79397	0.31727	-0.441004	-0.277243	0.105143	-0.163417	0.927883	1.04219	-1.08616	-0.0323226	0.282692	-0.182615	0.160974	-0.845459	0.0716275	1.25935	0.33999	0.47735	-1.51446	0.656907	0.0506115	-1.19985	0.135938	-0.495747	-0.402531	0.493666	-0.506622	0.0790309	-0.0106495	-0.179747	0.213946	-0.0663319	-0.671671	-0.278352	-0.0283275	0.559066	0.0986516	0.334422	0.910865	0.403672	0.256903	0.769104	-0.620869	0.102171	0.730291	-0.133022	-0.66826	-1.10282	0.174786	-0.214691	-0.427438	0.0339361	0.00599592	-0.198312	0.148569	0.426204	0.240917	-1.22548	1.2153	0.00126388	0.368918	-0.192224	-0.323226	0.327836	-0.28451	-0.362296	0.0431305	0.29691	0.505079	0.00418657	0.292602	-0.332018	0.250826	-0.213702	-0.395691	-0.602566	-0.150416	-0.715034	-0.0122778	-0.0817462	-0.209586	-0.0390813	0.925918	0.309359	0.470358	0.0558654	-0.197343	-1.56221	-0.551523	-0.295795	-0.398309	-1.16302	0.332172	-0.35386	0.616635	-0.447072	-0.453203	0.0111793	-0.197673	1.03706	-0.267119	1.24751	0.154818	0.550149	0.485869	-0.481488	-0.389615	-0.483857	0.735301	-0.248231	-1.65081	0.268756	-0.22733	0.00986577	0.182437	-0.419668	-0.534801	0.698607	1.36436	-0.132958	0.274442	0.74831	0.0901232	0.0501756	0.0142588	0.414288	-0.282763	-0.247479	0.2394	0.743024	-0.479826	-0.164538	0.126498	-0.518427	0.650999	0.443825	0.31583	0.0041937	-0.208635	0.00102657	0.349889	-0.344859	0.129113	0.0818226	0.864079	0.586194	0.791021	0.257309	0.0433023	0.491935	0.619827	-0.53294	-0.169065	0.473747	0.92749	-0.36594	-0.664434	0.105017	0.154956	-0.107168	0.20037	-0.104745	-0.399304	-0.745342	0.452372	-0.0934261	0.336825	0.0470702	-0.868862	0.05393	-0.0217242	0.148848	0.032432	-2.13372	0.0768165	0.0174373	0.183381	-0.788403	-0.287591	0.660286	1.03917	0.301378	0.163443	0.0555535	-0.252589	0.453398	0.273381	1.10101	1.16695	-0.1081	0.0569518	-0.336855	1.093	-0.110834	0.0199546	-1.92751	-0.386796	-0.230845	-0.763866	-0.0627914	-0.211668	0.262875	-1.34646	-1.16193	0.616998	0.252892	-0.875425	-0.181544	0.353905	-0.512688	-0.0614935	0.227974	-0.0348941	-0.381864	-0.31396	-0.0579496	0.299925	-0.00812396	1.01833	-0.238108	-0.318754	-0.677949	0.411346	0.244646	-0.132295	0.472966	-0.0894485	0.324031	0.282685	-0.0549818	0.42122	0.604792	0.245015	-0.0724888	-0.186997	-0.297013	0.173057	-0.33721	-0.522303	0.27767	-0.357704	0.163443	0.551833	-0.2264	-0.148071	-0.448038	-0.317297	0.931163	-0.0574896	-0.770709	-0.164554	-0.205207	0.10035	-0.205551	0.322019	-1.17411	0.914123	-0.256702	0.424488	0.135045	-0.644025	-1.82252	0.460799	-0.13049	-0.40773	0.728178	-0.971389	-0.324735	0.623343	-0.0207129	0.706826	-0.698569	0.149879	-0.0458838	0.724559	0.578663	-0.684732	0.0898578	0.0795886	0.187369	0.22626	-0.356568	2.1293	2.09565	-0.430166	-0.252721	-0.0173502	-0.418964	-0.611135	0.149664	0.344236	0.825708	0.253623	-0.267222	-0.108694	-0.380814	-0.668979	-0.0660095	-0.314696	0.0879688	-0.0505684	-1.07744	-0.97659	0.289977	0.401125	-1.31559	0.219174	-0.161147	-0.229567	0.186755	-0.994256	0.390792	-0.400752	0.703158	-0.471073	0.295446	-0.588473	-0.602828	0.250349	0.0791504	-0.592217	0.0832157	-0.341778	0.155478	0.0630704	0.368528	1.00701	1.04024	-0.0997783	0.092525	-0.736828
1634904_s_at	30-Mar-16	Flybase	CG9635-RA	CG9635-RA /FEA=BDGP /GEN=RhoGEF2 /DB_XREF=CG9635 FBgn0023172 /SEG=chr2R:+12090972,12108385 /MAP=53E10-53F1 /LEN=7373 /DEF=(CG9635 gene symbol:RhoGEF2 FBgn0023172 (GO:0008360 regulation of cell shape) (GO:0019992 diacylglycerol binding) (GO:0007369 gastrulation) (GO:0016476 shape changes of embryonic cells) (GO:0005089 Rho guanyl-nucleotide exchange factor))	CG9635-RA	Dm.13897	Dm.2959	March 2006 (FlyBase/BDGP 5.3)	chr2R:12914752-12932165 (+) // 100.0 //	Rho guanine nucleotide exchange factor 2	RhoGEF2	chr53E4-53F1	full length	FBgn0023172	36915	E8NH10 /// A1ZAN7 /// Q8T9E3 /// O44113 /// O44381 /// A1ZAN6 /// A0A0B4LFF8 /// A0A0B4K7T7	---	NP_001246381 /// NP_001286515 /// NP_477317 /// NP_995868 /// NP_995869	NM_001259452 /// NM_001299586 /// NM_057969 /// NM_206146 /// NM_206147	FBgn0023172	0007015 // actin filament organization // inferred from mutant phenotype /// 0007277 // pole cell development // inferred from mutant phenotype /// 0007349 // cellularization // inferred from mutant phenotype /// 0007369 // gastrulation // traceable author statement /// 0007370 // ventral furrow formation // inferred from mutant phenotype /// 0007374 // posterior midgut invagination // inferred from mutant phenotype /// 0007375 // anterior midgut invagination // inferred from mutant phenotype /// 0007377 // germ-band extension // inferred from mutant phenotype /// 0008360 // regulation of cell shape // inferred from direct assay /// 0008360 // regulation of cell shape // inferred from mutant phenotype /// 0016331 // morphogenesis of embryonic epithelium // inferred from mutant phenotype /// 0016476 // regulation of embryonic cell shape // inferred from genetic interaction /// 0016476 // regulation of embryonic cell shape // inferred from mutant phenotype /// 0016476 // regulation of embryonic cell shape // non-traceable author statement /// 0030589 // pseudocleavage involved in syncytial blastoderm formation // inferred from mutant phenotype /// 0031532 // actin cytoskeleton reorganization // inferred from mutant phenotype /// 0035023 // regulation of Rho protein signal transduction // inferred from electronic annotation /// 0035025 // positive regulation of Rho protein signal transduction // inferred from mutant phenotype /// 0035277 // spiracle morphogenesis, open tracheal system // inferred from mutant phenotype /// 0035556 // intracellular signal transduction // inferred from electronic annotation /// 0038032 // termination of G-protein coupled receptor signaling pathway // inferred from electronic annotation /// 0043547 // positive regulation of GTPase activity // inferred from electronic annotation /// 0043547 // positive regulation of GTPase activity // inferred from mutant phenotype /// 0043547 // positive regulation of GTPase activity // inferred from sequence or structural similarity /// 0043547 // positive regulation of GTPase activity // traceable author statement /// 0050770 // regulation of axonogenesis // inferred from genetic interaction /// 0070252 // actin-mediated cell contraction // inferred from genetic interaction /// 0090254 // cell elongation involved in imaginal disc-derived wing morphogenesis // inferred from mutant phenotype	0005737 // cytoplasm // inferred from electronic annotation /// 0005826 // actomyosin contractile ring // inferred from direct assay /// 0016324 // apical plasma membrane // inferred from direct assay /// 0016328 // lateral plasma membrane // inferred from direct assay /// 0030478 // actin cap // inferred from direct assay /// 0045177 // apical part of cell // inferred from direct assay /// 0045178 // basal part of cell // inferred from direct assay /// 0045179 // apical cortex // inferred from direct assay	0005089 // Rho guanyl-nucleotide exchange factor activity // inferred from mutant phenotype /// 0005089 // Rho guanyl-nucleotide exchange factor activity // inferred from sequence or structural similarity /// 0005089 // Rho guanyl-nucleotide exchange factor activity // non-traceable author statement /// 0005089 // Rho guanyl-nucleotide exchange factor activity // traceable author statement /// 0005515 // protein binding // inferred from electronic annotation /// 0019992 // diacylglycerol binding // inferred from sequence or structural similarity /// 0046872 // metal ion binding // inferred from electronic annotation	IPR000219 // Dbl homology (DH) domain // 0.0 /// IPR000219 // Dbl homology (DH) domain // 0.0 /// IPR001478 // PDZ domain // 0.0 /// IPR002219 // Protein kinase C-like, phorbol ester/diacylglycerol-binding domain // 0.0 /// IPR002219 // Protein kinase C-like, phorbol ester/diacylglycerol-binding domain // 0.0 /// IPR015212 // Regulator of G protein signalling-like domain // 0.0 /// IPR015212 // Regulator of G protein signalling-like domain // 0.0	This probe set was annotated using the Matching Probes based pipeline to a Entrez Gene identifier using 10 transcripts. // false // Matching Probes // A	FBtr0086969,FBtr0086970,FBtr0086971,FBtr0305083,FBtr0340124,NM_001259452(14),NM_001299586(14),NM_057969(14),NM_206146(14),NM_206147(14)	AF031930 // Drosophila melanogaster putative guanine nucleotide exchange factor RhoGEF2 (rhoGEF2) mRNA, complete cds. // gb // 13 // --- /// AF032870 // Drosophila melanogaster Shar pei/DRhoGEF2 mRNA, complete cds. // gb // 14 // --- /// AY069804 // Drosophila melanogaster SD04476 full length cDNA. // gb // 14 // --- /// BT125864 // Drosophila melanogaster SD10031 full insert cDNA. // gb // 14 // --- /// FBtr0086969 // type=mRNA; loc=2R:join(12914746..12914844,12916178..12916526,12918630..12919422,12919760..12919852,12919914..12919971,12922142..12922281,12922340..12922513,12924322..12924406,12924476..12925295,12925351..12925534,12925601..12925712,12925778..12925927,12925984..12926034,12926100..12926409,12926468..12926605,12927893..12928329,12928401..12928992,12929060..12929237,12929305..12929498,12929560..12931132,12931195..12931404,12931465..12931575,12931637..12932158); ID=FBtr0086969; name=RhoGEF2-RE; dbxref=FlyBase:FBtr0086969,FlyBase_Annotation_IDs:CG9635-RE,REFSEQ:NM_206147,FlyBase_Annotation_IDs:CG9635-RB,REFSEQ:NM_206147,REFSEQ:NM_206147; score=7; score_text=Moderately Supported; MD5=db71694aae29049d2494a4435535a0cc; length=7373; parent=FBgn0023172; release=r5.46; species=Dmel; // flybase // 14 // --- /// FBtr0086969 // cdna:known chromosome:BDGP6:2R:17027190:17044653:1 gene:FBgn0023172 transcript:FBtr0086969 description: Rho guanine nucleotide exchange factor 2 // ensembl // 14 // --- /// FBtr0086970 // type=mRNA; loc=2R:join(12914746..12914844,12916178..12916526,12918630..12919422,12919760..12919852,12919914..12919971,12922142..12922281,12922340..12922513,12922851..12923912,12924322..12924406,12924476..12925295,12925351..12925534,12925601..12925712,12925778..12925927,12925984..12926034,12926100..12926409,12926468..12926605,12927893..12928329,12928401..12928992,12929060..12929237,12929305..12929498,12929560..12931132,12931195..12931404,12931465..12931575,12931637..12932158); ID=FBtr0086970; name=RhoGEF2-RF; dbxref=FlyBase:FBtr0086970,FlyBase_Annotation_IDs:CG9635-RF,REFSEQ:NM_206146,REFSEQ:NM_206146,FlyBase_Annotation_IDs:CG9635-RA,REFSEQ:NM_206146; score=7; score_text=Moderately Supported; MD5=a57fbd6860c93ac649c3c9b80605d518; length=8435; parent=FBgn0023172; release=r5.46; species=Dmel; // flybase // 14 // --- /// FBtr0086970 // cdna:known chromosome:BDGP6:2R:17027190:17044653:1 gene:FBgn0023172 transcript:FBtr0086970 description: Rho guanine nucleotide exchange factor 2 // ensembl // 14 // --- /// FBtr0086971 // type=mRNA; loc=2R:join(12914746..12914833,12916178..12916526,12918630..12919422,12919760..12919852,12919914..12919971,12922142..12922281,12922340..12922513,12922851..12923912,12924322..12924406,12924476..12925295,12925351..12925534,12925601..12925712,12925778..12925927,12925984..12926034,12926100..12926409,12926468..12926605,12927893..12928329,12928401..12928992,12929060..12929237,12929305..12929498,12929560..12931132,12931195..12931404,12931465..12931575,12931637..12932158); ID=FBtr0086971; name=RhoGEF2-RD; dbxref=FlyBase:FBtr0086971,FlyBase_Annotation_IDs:CG9635-RD,REFSEQ:NM_057969,FlyBase_Annotation_IDs:CG9635-RC,REFSEQ:NM_057969,REFSEQ:NM_057969; score=7; score_text=Moderately Supported; MD5=07f76b5ea65dde17388a29b575ce2d55; length=8424; parent=FBgn0023172; release=r5.46; species=Dmel; // flybase // 14 // --- /// FBtr0086971 // cdna:known chromosome:BDGP6:2R:17027190:17044653:1 gene:FBgn0023172 transcript:FBtr0086971 description: Rho guanine nucleotide exchange factor 2 // ensembl // 14 // --- /// FBtr0305083 // type=mRNA; loc=2R:join(12914746..12914844,12916178..12916526,12918630..12919422,12919760..12919852,12919914..12919971,12922142..12922281,12922340..12922513,12922851..12923912,12924322..12924406,12924476..12925295,12925351..12925534,12925601..12925712,12925778..12925927,12925984..12926034,12926100..12926409,12926474..12926605,12927893..12928329,12928401..12928992,12929060..12929237,12929305..12929498,12929560..12931132,12931195..12931404,12931465..12931575,12931637..12932158); ID=FBtr0305083; name=RhoGEF2-RG; dbxref=REFSEQ:NM_001259452,FlyBase:FBtr0305083,FlyBase_Annotation_IDs:CG9635-RG; score=7; score_text=Moderately Supported; MD5=c6a4b2117532cc6179bf3b32c6ba1ba1; length=8429; parent=FBgn0023172; release=r5.46; species=Dmel; // flybase // 14 // --- /// FBtr0305083 // cdna:known chromosome:BDGP6:2R:17027190:17044653:1 gene:FBgn0023172 transcript:FBtr0305083 description: Rho guanine nucleotide exchange factor 2 // ensembl // 14 // --- /// FBtr0340124 // cdna:known chromosome:BDGP6:2R:17027190:17044653:1 gene:FBgn0023172 transcript:FBtr0340124 description: Rho guanine nucleotide exchange factor 2 // ensembl // 14 // --- /// NM_001259452 // Drosophila melanogaster Rho guanine nucleotide exchange factor 2 (RhoGEF2), transcript variant G, mRNA. // refseq // 14 // --- /// NM_001299586 // Drosophila melanogaster Rho guanine nucleotide exchange factor 2 (RhoGEF2), transcript variant H, mRNA. // refseq // 14 // --- /// NM_057969 // Drosophila melanogaster Rho guanine nucleotide exchange factor 2 (RhoGEF2), transcript variant D, mRNA. // refseq // 14 // --- /// NM_206146 // Drosophila melanogaster Rho guanine nucleotide exchange factor 2 (RhoGEF2), transcript variant F, mRNA. // refseq // 14 // --- /// NM_206147 // Drosophila melanogaster Rho guanine nucleotide exchange factor 2 (RhoGEF2), transcript variant E, mRNA. // refseq // 14 // ---	GENSCAN00000023184 // ensembl // 5 // Cross Hyb Matching Probes /// SNAP00000011604 // ensembl // 6 // Cross Hyb Matching Probes	0.221863	0.187366	-0.0389432	0.00785712	-0.46398	-0.244538	0.0829736	-0.836674	-0.758654	3.58149	0.223627	-0.22857	0.0879539	-0.239587	1.13219	0.267092	1.44357	0.311366	1.24894	-0.332405	-1.22228	0.865317	0.159574	-0.0280303	0.423817	-0.571447	0.223922	-1.0683	0.178662	0.182765	-0.0481047	0.306118	-0.550354	0.201173	0.3287	0.365699	-0.331282	-0.276136	0.0392011	-0.499131	-0.514869	0.541751	0.282554	-0.603941	-0.222997	0.401707	-0.79693	0.113261	0.185681	1.58784	0.16196	-0.270843	2.34337	-0.540793	0.0413388	-0.541341	-0.577	0.0326619	-0.28896	0.121092	-0.452406	0.301747	-0.0813258	-0.334707	0.820244	0.200299	-0.0624583	-0.0863991	-0.117952	0.203939	-0.24213	-0.434582	-0.764837	0.219481	-0.368711	-1.53226	-1.63577	0.344141	-0.393124	-0.041989	-0.147954	0.578146	-0.385189	0.0402362	0.762678	-0.1542	0.382235	0.271183	0.136026	0.284284	-0.716231	-1.56843	0.372402	0.31411	0.468218	0.0501593	-0.118891	0.367104	-0.916774	-0.117673	0.27594	-0.49341	0.392546	-0.411911	-0.253685	0.280291	1.02116	-0.819802	-0.212612	0.0867511	0.313951	-0.153044	-0.783233	0.499154	0.250832	-0.697672	0.112516	0.753455	0.388749	-0.0271143	0.766073	0.978443	1.44702	0.890183	0.131306	-0.374451	-0.477705	0.0990736	0.19021	0.340955	-0.00226481	0.470307	0.00531978	-0.394891	-0.0537283	-0.796661	0.376541	0.397842	0.16046	-0.476051	0.02228	0.36036	0.361792	-0.446479	-0.432751	0.420627	2.5864	0.482441	0.697659	-0.125545	0.397785	-0.565617	-0.402635	-0.27108	-0.0427767	-0.369899	1.08134	0.409482	0.0831086	-0.00715	0.287388	-0.230807	-0.602925	-0.76624	-2.06978	0.537289	-0.0622873	1.12798	-0.0718363	-0.596053	0.144583	-0.379723	0.105221	0.14842	-0.587267	0.0225286	-1.69935	0.405421	-0.351434	-0.0697889	0.583687	1.13859	0.208556	0.332845	1.76587	0.172644	0.0691258	-0.112129	0.927384	-0.458806	0.0650327	-1.09282	1.10739	0.60784	0.0535831	0.0432425	-0.282852	-0.0905196	-0.919298	-0.234017	0.0150573	0.362942	-0.0980794	0.290819	0.15935	0.257344	-0.0760679	0.265474	0.0882595	0.230295	0.0778293	0.754065	1.29023	-0.593727	-2.21495	-1.90185	-0.0435385	-0.299701	0.382098	0.606686	0.325108	-0.446214	0.784457	-0.506815	0.89085	-0.229935	-0.434307	-0.23711	0.330075	-0.827229	0.728714	-0.67019	-0.212736	0.341769	0.437883	0.141978	0.564141	2.15881	-0.898532	-0.13185	0.338628	0.0517568	0.594093	0.840565	0.228083	1.11655	0.0795677	0.178488	0.131758	-0.188562	0.176663	0.063946	0.844623	0.378607	-0.011251	-1.87022	0.139168	-0.467113	-0.33757	0.779852	0.401633	0.139702	-0.644573	-0.0703567	0.305454	-1.14665	1.04483	-0.597143	0.752553	0.30374	0.864947	0.0615381	-0.0977101	0.422706	0.566741	-0.248582	0.468501	-0.528383	-0.346876	0.52705	0.430139	0.359227	-0.422424	-0.494351	0.466437	0.206999	1.43921	0.701376	0.848398	0.441659	-1.22721	-0.500255	-0.109289	-0.19742	1.25521	-0.20101	0.0234935	0.226474	-0.586318	-0.880907	-1.51502	-0.0628898	-0.185903	0.825616	-0.150291	-0.408657	0.845832	-0.0766455	0.145822	0.222304	1.74934	0.288137	0.258046	0.0967565	0.134844	-1.5568	-0.127034	0.183536	-3.46407	1.49852	-0.213887	0.612232	-0.360038	-0.513939	-0.0513631	0.75001	0.318041	0.155902	-0.0262352	0.189723	-0.077781	-0.202066	-0.727569	0.0903723	0.0238897	0.0517688	0.228937	-0.571083	0.505045	-0.665897	0.670284	0.138715	-0.440677	1.16379	0.204743	0.278764	1.18376	-0.405586	-0.740595	0.615822	0.455996	0.666247	-0.271906	0.390576	-0.188141	-0.651964	4.02328	0.365864	0.17993	-0.0011696	-1.16386	0.0635278	0.91634	-0.087657	-0.30168	-0.116795	-0.225745	0.310949	-0.145629	0.055364	0.50757	-0.133813	-1.26089	0.706353	0.0937275	-0.186158	0.335994	0.24975	0.0188957	0.290971	-0.161665	-0.22093	0.579164	-0.727629	-0.0416718	-1.03805	-0.383599	0.689869	0.0686075	-0.30708	0.204639	-0.327762	5.37412	-0.184256	-0.165778	0.2033	0.640677	0.759178	0.617843	0.333135	-2.12169	1.3722	0.676787	-0.0647039	0.659272	1.10413	-0.435731	-1.17522	-0.641066	0.321877	-0.0881919	-0.511354	0.426673	-0.148806	1.27385	-0.0100421	-1.03904	-3.29344	1.22922	1.03509	-0.273945	-0.940468	-1.0819	0.0714849	0.670589
1628898_at	30-Mar-16	Flybase	HDC16188	HDC16188 /FEA=HDP /SEG=chr3R:-25101561,25104655	HDC16188	Dm.47610	---	March 2006 (FlyBase/BDGP 5.3)	chr3R:25112195-25115289 (-) // 100.0 //	---	---	---	---	---	---	---	---	---	---	---	---	---	---	---	This probe set was annotated using the Design Representative Id based pipeline to a Flybase identifier using 1 transcripts. // false // Design Representative Id // R	HDC16188	HDC16188 // --- // fb // --- // ---	---	-0.348172	0.0820211	-0.120223	-0.814082	0.329985	0.441828	0.480669	-0.598538	-0.512689	-0.00471583	0.383368	-0.393795	0.746516	0.334764	0.746729	-1.61033	0.048872	-0.187425	-0.320511	0.37318	-0.0256142	0.305454	-0.213849	0.133248	-0.290648	-0.319013	0.0572957	0.67907	1.09874	-0.213434	-0.442221	0.222677	0.0434974	-0.0840615	0.48989	0.254397	-0.267856	0.0268598	-1.78157	-0.470853	-0.0106708	-0.273626	0.186766	0.348814	-0.223015	-0.0655402	-0.601359	0.47737	-0.0779322	-0.0902641	-1.02872	-0.24375	-0.142308	-0.122385	-0.333159	0.783021	0.134956	0.929918	0.16168	0.380493	-0.281055	-0.177321	-0.308213	-0.207429	0.448789	-0.00765276	-0.0453656	0.218276	0.193578	-0.0838466	0.00201384	-0.093008	-0.0364419	0.273358	-1.44318	0.271731	-0.826243	-0.157116	0.263442	-0.230564	-0.115037	-1.15263	0.0631493	-0.0482204	0.288046	0.408905	-0.858929	0.807677	-0.223649	-0.429044	-0.135565	-0.0194329	0.211943	-0.212037	-0.433809	-0.0745928	-0.466508	0.211471	0.120326	-0.469308	0.131102	0.2774	0.309635	0.0522311	-0.379554	0.068862	0.0883681	0.202738	-0.137132	0.25651	-0.821591	0.304807	0.367056	-0.110963	-0.328256	0.186144	-0.166867	0.830723	-0.352302	-1.15626	0.610898	0.066923	0.572764	-0.0149671	-0.337231	-0.351066	0.709176	-0.383995	1.04432	0.32197	-0.98564	-0.329256	-2.11125	-0.24602	-0.55282	0.899657	-0.671596	-0.477637	0.0484056	-0.241929	-0.133716	0.170542	-0.292772	0.327439	0.0844493	0.00378982	-0.115947	1.10462	-0.335385	0.0270294	-0.120406	0.0703376	1.02107	0.143946	0.360381	-0.264241	0.0874652	0.576894	-0.124515	-0.96703	0.0536105	0.0517398	0.0586131	-0.847047	-0.0885718	0.402225	0.418431	0.179258	0.379406	0.527606	0.11002	0.634361	-0.0834984	0.00781582	0.019167	-0.17934	0.44285	0.0271686	-0.313936	-0.0622326	0.540741	0.897334	-0.40422	0.312291	-0.0709129	0.229495	0.0106398	0.478654	-0.15061	-0.205709	0.0181498	1.494	-0.619537	1.47846	0.216989	0.541899	-0.12231	-0.25864	-0.796738	-0.0253161	0.00651277	0.0352974	-0.198268	0.178888	-0.407936	0.897035	-0.125206	-0.270944	0.328082	-0.54823	-0.14802	-0.28997	-0.404708	-0.0503014	-0.433504	0.0769478	0.153531	-0.333351	0.586029	-0.144383	0.343778	0.26056	0.133209	-0.0379514	-0.263271	0.291722	0.0513289	0.0707609	-0.0446911	0.407597	0.046285	-0.182227	0.820058	-0.0567321	0.104285	0.040894	0.109991	-0.0260712	0.151839	-0.186338	0.0666717	-0.211363	-0.577585	0.0658489	0.807961	0.301515	0.41412	0.779827	-0.236384	0.0949566	0.184717	-0.419813	0.0393635	0.300004	0.21685	-0.648863	-0.0579157	-0.0569674	0.0648426	0.0376375	-0.0205945	0.284773	-0.525241	0.134642	-0.170049	0.0677023	-0.00525545	0.597897	0.000216223	-0.185592	0.577847	0.787478	0.248361	-0.162493	-0.19366	0.0818446	-0.177037	0.153922	-0.469492	0.83098	-0.66712	0.299285	-0.166805	-0.425116	0.629258	-0.0438696	0.341731	0.225167	0.0921915	0.122774	0.259103	-0.217961	0.106571	0.233604	-0.2233	0.748356	-1.95302	-0.548408	-0.752641	0.701432	0.0679309	-0.289396	-0.494212	0.310824	0.297382	0.113838	-0.126156	0.110593	0.185734	-0.157514	-0.380449	0.0902094	0.114972	-0.498131	-0.407269	0.173137	-0.0800373	-0.109794	-0.238632	0.210514	0.232939	-0.129628	0.1298	-0.32127	0.116783	0.59792	0.0379659	0.476308	0.186447	0.147741	-0.251576	-0.609197	0.0691745	0.564957	-0.255106	-0.0174187	0.287936	0.00213817	0.422393	-0.285948	-0.911372	0.283964	0.303246	-0.587679	0.30364	-0.298207	0.242979	0.841265	0.183843	-0.159853	-0.540971	-0.38192	-0.0968717	0.186132	-0.437529	-0.688349	-1.016	0.439746	0.146079	-0.0387364	0.52094	-0.211657	-0.187984	-0.483156	-0.175734	0.466767	0.808234	-0.0362822	0.737736	0.733928	0.0567292	-0.160687	0.200739	-0.170853	-0.455442	-0.19343	3.2177	0.395518	0.396804	0.400943	-0.118649	-0.117301	0.550991	-0.324814	0.101442	0.880173	-0.273392	-0.233835	-0.118704	0.127183	-0.478675	0.101191	0.131408	0.923869	-0.505069	-0.395151	1.02115	0.0366276	0.832567	0.508705	-0.252686	0.628233	0.152774	0.030738	-0.228609	0.230769	0.148189	-0.248137	-0.552455	-0.293731	-0.48859	-0.77424	0.337703	-0.458431	0.190762	0.109894	-0.0673758	0.395691	0.168128	-0.0596513	0.0238599	0.334822	0.103687	-0.229646	-0.0578925
1635895_at	30-Mar-16	Flybase	CG31133-RA	CG31133-RA /FEA=BDGP /GEN=CG31133 /DB_XREF=CG31133 FBgn0051133 /SEG=chr3R:-19963813,19965302 /MAP=95E5-95E5 /LEN=1489 /DEF=(CG31133 gene symbol:CG31133 FBgn0051133 )	CG31133-RA	Dm.46325	Dm.23151	March 2006 (FlyBase/BDGP 5.3)	chr3R:19973156-19974645 (-) // 100.0 //	Seryl-tRNA synthetase-like insect mitochondrial protein	Slimp	chr95E5-95E5	full length	FBgn0051133	318604	Q95T19	EC:6.1.1.11	NP_732958	NM_170125	FBgn0051133	0006434 // seryl-tRNA aminoacylation // inferred from direct assay /// 0045333 // cellular respiration // inferred from mutant phenotype /// 0070584 // mitochondrion morphogenesis // inferred from mutant phenotype	0005737 // cytoplasm // inferred from electronic annotation /// 0005737 // cytoplasm // --- /// 0005739 // mitochondrion // inferred from direct assay	0000049 // tRNA binding // inferred from direct assay /// 0000166 // nucleotide binding // inferred from electronic annotation /// 0004812 // aminoacyl-tRNA ligase activity // inferred from electronic annotation /// 0004828 // serine-tRNA ligase activity // inferred from direct assay /// 0004828 // serine-tRNA ligase activity // inferred from sequence or structural similarity /// 0005524 // ATP binding // inferred from direct assay /// 0016874 // ligase activity // inferred from electronic annotation	---	This probe set was annotated using the Matching Probes based pipeline to a Entrez Gene identifier using 3 transcripts. // false // Matching Probes // A	AY060374(14),FBtr0084583,NM_170125(14)	AY060374 // Drosophila melanogaster LD24627 full length cDNA. // gb // 14 // --- /// FBtr0084583 // type=mRNA; loc=3R:complement(19973158..19974645); ID=FBtr0084583; name=Slimp-RA; dbxref=FlyBase:FBtr0084583,FlyBase_Annotation_IDs:CG31133-RA,REFSEQ:NM_170125,REFSEQ:NM_170125; score=11; score_text=Strongly Supported; MD5=a588f9aad014c28bb13f7f02003d05ab; length=1488; parent=FBgn0051133; release=r5.46; species=Dmel; // flybase // 14 // --- /// FBtr0084583 // cdna:known chromosome:BDGP6:3R:24147436:24148967:-1 gene:FBgn0051133 transcript:FBtr0084583 description: Seryl-tRNA synthetase-like insect mitochondrial protein // ensembl // 14 // --- /// GENSCAN00000028257 // cdna:novel chromosome:BDGP6:3R:24147507:24148901:-1 transcript:GENSCAN00000028257 description: // ensembl // 13 // --- /// NM_170125 // Drosophila melanogaster Seryl-tRNA synthetase-like insect mitochondrial protein (Slimp), mRNA. // refseq // 14 // --- /// SNAP00000001696 // cdna:novel chromosome:BDGP6:3R:24147507:24150041:-1 transcript:SNAP00000001696 description: // ensembl // 13 // ---	---	0.90558	0.144123	-0.728165	0.103427	-0.692295	1.61987	-0.2555	-0.493204	-0.291538	0.946229	-0.110227	1.25643	-0.352634	-0.69431	1.02601	0.297401	1.23483	-0.165884	-1.2329	-0.48292	-0.215761	0.027623	0.100593	-0.274252	-1.11423	-0.78293	-0.208633	0.262326	0.565344	-0.991714	0.229501	-0.971927	-0.74477	0.775836	0.564365	-0.375292	0.721333	-0.356906	0.650757	0.735941	-0.249471	-0.21818	1.43813	-0.570914	-0.223182	-0.414616	-0.304054	0.796454	-0.187179	0.190769	-0.010118	0.174203	-0.288186	-0.403881	-0.808761	-0.261268	-0.843392	0.55538	0.227758	-0.463297	0.164698	-1.24748	0.737242	1.33217	0.698777	0.697171	0.382295	0.875749	0.0758233	-1.74225	0.565133	-0.635302	0.236614	-0.0663896	-0.0619447	0.10955	-0.371626	0.301084	0.144741	-0.184232	-0.850652	0.867294	0.566758	-0.234521	1.84582	-0.187729	0.66199	1.31361	-0.0635053	-1.1577	0.0708714	0.0677213	0.963812	0.692335	0.357092	-0.94897	0.600043	-0.124079	0.92832	-1.23334	0.317307	-1.20767	-1.55409	-0.0108954	0.637955	0.127594	-0.56443	-0.961811	-0.350354	0.928052	-0.744271	-0.776356	1.44412	-0.326126	0.660287	-0.300605	-0.207359	1.19207	0.254405	0.751639	-1.95531	-0.00231039	-0.062557	-0.537456	0.171849	-0.42503	0.737261	0.662016	-0.0677435	0.426572	-1.28643	-0.952163	-0.416946	0.471488	-1.05348	0.216641	0.343862	-0.00117195	-0.700723	0.607859	-0.377636	-0.284036	1.45361	-0.232115	0.966985	-0.253069	1.53074	-0.10142	-1.26179	-1.50302	-0.555298	-1.28951	0.338908	-0.497021	-0.170638	-0.876579	0.557206	-0.245115	0.0506648	-0.197916	-0.389819	-1.10623	0.177825	0.386289	-0.859544	-0.280685	0.892347	-0.339081	-0.391619	0.452546	0.101442	-0.779181	-1.39719	-0.0664923	0.316588	0.308292	-1.56529	0.887448	-0.482986	-0.354542	0.731254	0.133291	0.444149	-0.293517	1.56418	0.1748	-0.353934	-0.129085	-0.822756	-0.885624	-1.92684	0.217999	-0.0595661	1.17467	-0.610751	0.15879	0.885361	0.886967	0.871893	1.19025	-0.410163	0.518728	0.868681	0.569708	0.380854	0.671516	1.34889	-0.1524	0.253925	0.320912	0.623564	0.180777	-1.04633	0.0693095	-1.32539	-1.07445	0.0232164	1.22091	0.886269	-0.487061	-0.687248	-0.403482	-0.885469	-0.274479	1.01986	0.815361	-0.134767	0.641423	-0.665729	0.23636	-0.425161	-0.181021	0.633112	1.33489	0.296091	-0.563539	0.127214	-1.05212	-2.37609	0.378887	0.441346	0.277959	0.701875	0.0217043	-0.259968	-0.0233963	0.0222937	-0.582891	-0.445672	0.283838	1.31673	0.333317	0.847581	2.24416	-0.0713595	0.632461	0.703293	1.06318	-0.421221	0.834101	0.521734	-0.0734243	-0.831121	-0.442751	0.493558	0.274413	-0.371246	0.0317733	0.475839	-0.499412	-0.046054	0.339247	2.1051	0.550987	0.232619	0.298765	-0.396118	-0.547521	-0.155647	0.712644	0.424603	-0.109589	-0.890505	-0.249179	-0.685347	0.533015	0.644915	0.431732	0.296758	0.298178	-1.37307	0.0228771	-0.54031	0.0372021	-0.660795	-0.690982	0.263414	-1.95403	0.68965	0.7727	0.229019	1.13058	-0.21533	-1.14666	-2.17365	-0.882622	1.32768	-0.464679	-1.12291	-2.03344	0.427442	-0.320368	0.481638	-0.574449	-0.433709	-0.452917	0.317918	-0.412044	-1.97074	0.758707	-0.146186	-0.30979	-0.895711	-0.421226	-0.554461	-0.0973249	-0.228769	-1.23846	-1.74389	-1.11785	-0.147227	-0.33699	2.37522	-0.282259	0.169589	-1.25104	0.121029	-0.444439	-0.553244	0.173326	-0.677579	-1.40161	-0.521207	-0.669368	0.67482	-0.377396	0.603781	-0.640554	0.322062	0.490136	-0.14035	-0.913553	0.331343	-0.13219	0.968496	-0.480916	1.69265	-1.8425	-1.54369	0.149321	0.227146	0.0092641	0.172659	-0.326324	-0.397328	0.168986	0.118528	0.591876	-0.456771	0.157342	0.22375	-1.11667	-0.0977833	-1.33139	-0.199252	0.572612	1.35409	0.0216733	-0.832463	0.693403	-0.598648	0.564914	-0.937652	0.430289	-0.134549	0.109007	-0.109504	0.114185	0.926604	-0.370102	-0.553697	-0.200565	0.107716	-0.882288	-0.713959	-0.625959	-0.340602	0.164802	-2.3787	0.981471	2.90052	-0.3587	-0.803684	0.115597	0.494778	-0.228597	-1.27952	0.492362	0.832919	-0.754249	-0.358333	-0.418228	-0.886359	-0.0161558	1.17012	-0.0556522	-0.481155	-1.67473	-0.0181922	0.331889	0.279348	0.947469	1.33547	-0.530499	-0.420814
1634637_a_at	30-Mar-16	Flybase	CG4584-RB	CG4584-RB /FEA=BDGP /SEG=chr2L:+11003740,11004547	CG4584-RB	Dm.3054	Dm.3087	March 2006 (FlyBase/BDGP 5.3)	chr2L:11011331-11012138 (+) // 100.0 //	Deoxyuridine triphosphatase	dUTPase	chr32C1-32C1	full length	FBgn0250837	34529	Q8IPB1 /// Q9V3I1	EC:3.6.1.23	NP_001260370 /// NP_001260371 /// NP_609479 /// NP_723647	NM_001273441 /// NM_001273442 /// NM_135635 /// NM_164956	FBgn0250837	0006226 // dUMP biosynthetic process // --- /// 0046080 // dUTP metabolic process // inferred from direct assay /// 0046081 // dUTP catabolic process // ---	0005634 // nucleus // inferred from direct assay /// 0005737 // cytoplasm // inferred from direct assay /// 0005886 // plasma membrane // inferred from direct assay	0000287 // magnesium ion binding // --- /// 0004170 // dUTP diphosphatase activity // inferred from direct assay /// 0016787 // hydrolase activity // inferred from electronic annotation	IPR008180 // Deoxyuridine triphosphate nucleotidohydrolase/Deoxycytidine triphosphate deaminase // 0.0 /// IPR008180 // Deoxyuridine triphosphate nucleotidohydrolase/Deoxycytidine triphosphate deaminase // 0.0	This probe set was annotated using the Matching Probes based pipeline to a Entrez Gene identifier using 9 transcripts. // false // Matching Probes // A	AF160916(14),FBtr0080156,FBtr0080157,FBtr0331195,FBtr0331196,NM_001273441(14),NM_001273442(14),NM_135635(14),NM_164956(14)	AF160916 // Drosophila melanogaster clone LD08534 BcDNA.LD08534 (BcDNA.LD08534) mRNA, complete cds. // gb // 14 // --- /// FBtr0080156 // type=mRNA; loc=2L:join(11011293..11011379,11011472..11012135); ID=FBtr0080156; name=dUTPase-RB; dbxref=FlyBase:FBtr0080156,FlyBase_Annotation_IDs:CG4584-RB,REFSEQ:NM_164956; score=15; score_text=Strongly Supported; MD5=4ad09721ca4150038eb99c4feb8235e7; length=751; parent=FBgn0250837; release=r5.46; species=Dmel; // flybase // 14 // --- /// FBtr0080156 // cdna:known chromosome:BDGP6:2L:11011312:11012135:1 gene:FBgn0250837 transcript:FBtr0080156 description: Deoxyuridine triphosphatase // ensembl // 14 // --- /// FBtr0080157 // type=mRNA; loc=2L:11011314..11012135; ID=FBtr0080157; name=dUTPase-RA; dbxref=FlyBase:FBtr0080157,FlyBase_Annotation_IDs:CG4584-RA,REFSEQ:NM_135635; score=15; score_text=Strongly Supported; MD5=63300a1e58e6b1be12e9390c701281d4; length=822; parent=FBgn0250837; release=r5.46; species=Dmel; // flybase // 14 // --- /// FBtr0080157 // cdna:known chromosome:BDGP6:2L:11011312:11012135:1 gene:FBgn0250837 transcript:FBtr0080157 description: Deoxyuridine triphosphatase // ensembl // 14 // --- /// FBtr0331195 // type=mRNA; loc=2L:join(11011342..11011418,11011472..11012135); ID=FBtr0331195; name=dUTPase-RC; dbxref=FlyBase:FBtr0331195,FlyBase_Annotation_IDs:CG4584-RC; score=7; score_text=Moderately Supported; MD5=a4f1ed41f0c5892c204510fac120adaf; length=741; parent=FBgn0250837; release=r5.46; species=Dmel; // flybase // 14 // --- /// FBtr0331195 // cdna:known chromosome:BDGP6:2L:11011312:11012135:1 gene:FBgn0250837 transcript:FBtr0331195 description: Deoxyuridine triphosphatase // ensembl // 14 // --- /// FBtr0331196 // type=mRNA; loc=2L:join(11011293..11011379,11011454..11012135); ID=FBtr0331196; name=dUTPase-RD; dbxref=FlyBase:FBtr0331196,FlyBase_Annotation_IDs:CG4584-RD; score=7; score_text=Moderately Supported; MD5=b0f6b1b9b45f12b01c02bbf9a15a83bf; length=769; parent=FBgn0250837; release=r5.46; species=Dmel; // flybase // 14 // --- /// FBtr0331196 // cdna:known chromosome:BDGP6:2L:11011312:11012135:1 gene:FBgn0250837 transcript:FBtr0331196 description: Deoxyuridine triphosphatase // ensembl // 14 // --- /// GENSCAN00000029249 // cdna:novel chromosome:BDGP6:2L:11011441:11012007:1 transcript:GENSCAN00000029249 description: // ensembl // 10 // --- /// NM_001273441 // Drosophila melanogaster deoxyuridine triphosphatase, transcript variant C (dUTPase), mRNA. // refseq // 14 // --- /// NM_001273442 // Drosophila melanogaster deoxyuridine triphosphatase, transcript variant D (dUTPase), mRNA. // refseq // 14 // --- /// NM_135635 // Drosophila melanogaster deoxyuridine triphosphatase, transcript variant A (dUTPase), mRNA. // refseq // 14 // --- /// NM_164956 // Drosophila melanogaster deoxyuridine triphosphatase, transcript variant B (dUTPase), mRNA. // refseq // 14 // --- /// SNAP00000002108 // cdna:novel chromosome:BDGP6:2L:11011441:11012007:1 transcript:SNAP00000002108 description: // ensembl // 10 // ---	FBtr0346761 // ensembl // 14 // Negative Strand Matching Probes /// NR_133078 // refseq // 14 // Negative Strand Matching Probes	-0.46856	-0.625977	1.44767	-0.379029	0.671032	-1.02216	-0.0474331	-0.167471	1.03691	0.0193376	0.177302	0.0505466	-0.779245	-0.32409	0.603893	1.68036	-0.417133	-0.342788	-0.674867	0.0140493	-0.213175	2.08389	-0.646466	0.685257	-0.32546	-0.117831	0.326954	0.796288	-0.314103	-1.04373	1.17902	-0.426851	-0.100295	-0.164507	-0.276598	0.286181	-0.514048	0.251409	-0.103676	0.635895	-0.244254	-0.268087	0.727547	0.488886	-0.223205	0.316678	-0.365926	0.0528368	-0.331703	0.261287	-0.412936	0.1177	-0.555556	-0.0138428	3.46471	-0.123593	-0.654258	-0.337492	0.511298	-0.0160437	-0.957967	0.281906	-0.853633	2.10903	-0.515135	0.463632	-0.343931	-0.630629	-0.111955	0.464313	0.263301	1.87774	0.133262	0.265684	0.303462	1.20646	0.601823	-0.99072	-0.0437148	0.665804	-0.306308	-0.439323	-0.392865	0.0578164	-0.0395533	-0.0772123	-0.213563	0.702431	0.308208	0.417459	1.31326	-0.580975	-0.456045	-0.656603	0.109621	-0.532736	0.350136	0.50616	-0.321416	-0.155214	0.0158344	-1.14501	-0.229178	0.0933233	-0.718992	-0.587839	0.454047	-1.63201	-0.0133017	-0.0579035	-0.591972	0.222775	1.36302	-0.357126	0.372053	0.442939	-0.288616	0.894462	-1.03947	0.585079	-0.600126	1.27994	0.986429	0.460635	-1.49162	-0.694807	-2.82214	0.254213	-0.326463	-0.579778	1.13875	-1.16095	-0.0833874	0.0597887	-0.365963	-0.442479	0.490339	0.350926	-0.498498	-1.27756	-0.902265	-0.789392	-1.41208	-0.947971	0.993055	0.279536	-0.444664	-0.550503	-0.635641	0.304529	0.338019	-0.353119	-0.521817	-0.871355	-1.01516	0.216657	0.79137	0.715827	0.57884	0.47617	0.425141	1.51333	-0.388803	-0.638864	0.241931	-1.03808	-0.299469	0.533692	0.494187	-0.185968	-0.603463	-0.293971	0.0656209	1.41682	-0.0163819	-2.23176	-1.18752	0.109215	1.07009	0.210637	0.394809	0.0741476	-0.412311	-0.913942	-0.147396	-0.301865	4.64299	0.0995797	0.706153	-3.47596	-0.713015	0.871275	0.32747	0.156549	-0.246313	0.679798	1.73094	0.906398	1.83255	-0.589443	-0.935547	-0.532077	-0.0318047	-0.311486	0.251151	-0.0933247	-1.02724	0.506828	0.155064	1.01316	-0.387866	0.706897	1.06648	1.49348	1.23	0.30058	0.791542	-0.855552	1.08666	0.666337	0.748633	0.275326	-1.31406	0.183872	-1.16151	-1.26849	-1.56033	0.0949784	0.564197	-0.198142	0.0338106	0.300279	-0.107071	-1.16671	1.71239	0.187986	0.468155	0.467374	-1.46967	0.157443	-0.660505	-0.105606	-0.267786	1.10618	0.0203067	0.868848	0.534631	2.03514	-0.0682887	-0.344636	0.289789	0.131915	0.337688	2.1172	-0.368761	-1.90395	-0.946814	4.72381	-0.388125	0.471026	-2.11923	-0.243794	1.14019	0.260935	-0.236151	0.656982	-0.0905626	0.148176	-0.165898	-0.758972	0.268439	1.06213	-0.122824	-0.430886	0.676772	1.11903	-0.906607	-0.619509	0.723809	1.19591	0.460847	-0.11351	0.840512	-0.439897	-0.367054	0.370299	-0.410115	-0.925198	0.482054	-0.490552	1.25515	-0.0805619	-0.00985895	-0.160933	-0.547637	0.359661	0.489267	0.129874	-1.1969	0.059788	0.364694	0.83239	0.478047	1.21912	-0.373646	-0.25022	0.153035	-0.474246	-0.595085	0.955526	-0.213346	-0.293005	0.126794	0.522729	-0.504747	-0.752852	-0.119773	0.40171	-1.50472	0.080925	-0.480864	0.412973	0.40595	0.281522	0.0580185	0.0572245	-0.0466052	-0.877294	0.592187	0.100726	-0.0706592	-0.900933	-2.7127	0.0564611	-0.0634664	-0.15201	-0.268835	0.409918	0.733502	0.250734	0.942834	0.000515973	0.570636	0.133157	-0.470055	0.710913	-5.08843	0.856761	0.66973	-0.304309	-1.29119	-0.917982	-0.152201	-0.48187	0.402734	0.168167	-1.30767	0.342318	-1.26336	0.455562	-0.0792958	0.433203	-0.136943	-0.602797	0.470994	0.0580787	-0.890687	0.237198	-0.285304	0.550689	-0.00399399	-0.180585	0.0838774	0.128219	-0.296135	0.073983	0.433192	0.592453	0.423446	-0.677214	-0.127056	-0.733043	0.122881	-0.010217	-0.494649	0.43241	-0.00841917	0.427449	-0.391703	-0.259205	0.790798	0.203538	0.362736	-0.231036	-0.0555902	0.158528	-1.21209	-0.041969	-0.970586	1.35513	-0.0156542	1.76721	-1.29088	0.663439	-0.156121	0.518757	-1.24968	0.415251	-1.02843	-0.361909	-0.246664	-0.351732	0.00629234	0.0600314	0.192713	0.565222	-0.455173	-0.784502	-0.494066	0.829367	0.291548	-0.17639	1.57671	0.476375	-0.637979
1631826_at	30-Mar-16	Flybase	S.CX002252	S.CX002252 /FEA=fgenesh /SEG=chrX:-19517246,19543432	S.CX002252	Dm.58141	---	March 2006 (FlyBase/BDGP 5.3)	chrX:19680319-19689174 (-) // 97.6 //	---	---	---	---	---	---	---	---	---	---	---	---	---	---	---	This probe set was annotated using the Genome Target Overlap based pipeline to a ENSEMBL identifier using 1 transcripts. // false // Genome Target Overlap // B	GENSCAN00000031869	GENSCAN00000031869 // cdna:novel chromosome:BDGP6:X:19777496:19788315:-1 transcript:GENSCAN00000031869 description: // ensembl // --- // chrX:19671528-19682348(-)	---	-0.0389299	0.0421534	-0.504045	-0.0920631	0.0782914	-0.0999018	-0.428693	-0.151748	-0.0699167	-0.0283908	0.0600722	0.678062	0.233424	0.190607	-0.291353	0.645922	-0.141577	-0.353184	0.201201	0.439786	0.0120245	0.209202	-0.391794	-0.346532	0.0587276	0.482193	0.0993994	0.227768	0.3093	-0.183942	0.11334	0.101314	-0.0913979	0.189325	-0.140179	-0.123655	-0.532758	-0.571049	-0.603447	-0.838605	0.208493	-0.506908	-0.122033	0.031185	-0.223254	0.264016	0.319196	0.33055	-0.433436	0.16682	-0.074499	-0.273898	-0.323518	-0.180089	0.0514884	-0.167382	0.160901	-0.911623	0.104687	0.0207101	-0.411532	-0.221743	0.152962	0.168139	-0.491977	0.0492663	0.470491	-0.339689	0.108201	-0.171021	0.30001	-0.0165222	-0.385106	-0.0699198	-0.334668	0.530528	0.158997	-0.175995	-0.0599619	0.356787	0.539083	0.350717	-0.145432	0.293555	-0.0283891	0.662647	0.154438	0.480458	-0.651278	-0.433212	-0.308227	-0.00457349	0.56782	-0.390479	-0.630816	-0.00457119	-0.0657359	-0.130779	0.197401	-0.290808	0.407995	0.0717056	0.09971	-0.296047	0.0469111	-0.167529	-0.272274	0.255432	-0.0101822	0.314146	-0.515448	-0.165804	0.203211	-0.350117	0.196954	0.725904	-0.0422496	0.560438	-0.0752432	0.312936	0.0213848	0.193748	-0.230676	0.26095	-0.0745439	0.261046	-0.52242	0.407297	-0.106526	0.265855	0.091126	0.216655	-0.623683	-0.0106724	-0.111609	1.11467	-0.501315	-0.102665	-0.205512	0.153121	-0.424688	0.354823	0.540695	0.0327162	0.0755794	0.229635	-0.070111	-0.278887	-0.121536	0.319635	-0.304596	0.0820203	-0.174427	-0.0770786	0.124558	-0.439446	0.286399	-0.0242338	0.0689067	-0.0143297	0.169104	-0.123032	-0.391309	-0.0794599	0.026862	0.982958	0.469409	0.276577	0.0973345	0.187258	-0.107266	-0.331617	-0.166704	-0.0169205	0.0334045	-0.172583	0.236231	0.186185	0.298484	0.0863088	0.0558053	-0.201807	0.0953042	0.25678	0.100346	-0.0558669	-0.294942	9.92646e-06	0.0406421	-0.024548	-0.149113	0.304685	0.00348266	0.148156	0.0402002	0.198161	0.0563508	-0.00190811	-0.149682	0.309353	0.324365	0.220383	0.0315271	0.404375	0.259573	0.209761	0.231517	-0.692802	-0.360296	-0.024039	-0.124572	-0.0984568	0.0106729	0.306547	-0.0790097	-0.0253731	-0.139556	-0.112894	-0.106458	0.0621083	0.193139	-0.147484	-0.449042	0.101147	-0.073578	-0.019454	0.0499562	0.221025	-0.12289	-0.355275	-0.385724	-0.308509	-0.391975	0.126881	0.0335036	0.158118	0.0527705	0.433312	0.0716702	0.139796	-0.130647	0.496751	0.0969652	-0.110668	0.253964	-0.0303379	0.219812	0.0458067	0.137654	0.191829	0.0270657	0.199996	0.388222	0.240132	-0.658389	0.296745	-0.236588	-0.160156	-0.200854	-0.106917	0.0670587	-0.209166	0.0478584	-0.106331	-0.475038	-0.0988114	0.187853	0.259086	0.0731061	-0.218035	-0.241869	-0.160991	0.107466	-0.0937929	0.574684	0.629022	-0.355883	-0.0555992	0.217834	-0.161361	0.089671	-0.142533	0.109694	0.38222	0.083614	0.10787	2.23497	0.33268	0.0890502	-0.375441	-0.018498	-0.079096	0.507085	0.0364233	-0.0556036	0.330021	-2.91425	-0.0603048	-0.274213	0.432843	-0.508895	0.0618516	0.0895932	-0.572088	-0.269896	0.271205	-0.334508	-0.155139	0.238304	0.345739	-0.200083	0.123321	-0.334034	0.0663654	-0.299085	0.614209	-0.11309	-0.12897	0.287038	-0.0748386	0.315113	-0.0157204	0.324366	0.181	0.501353	-0.317713	0.0642637	0.126915	-0.082235	0.0726847	-0.0846192	0.346499	0.213099	0.0342201	0.0684013	0.0729804	-0.380014	-0.123931	0.0157551	0.202843	-0.00124317	-0.0117145	0.300569	0.273617	0.337318	-0.257393	0.478958	0.573454	0.0657078	0.106871	-0.420514	-0.355955	0.762847	-0.0813654	-0.137864	0.0964584	0.40285	-0.0835832	-0.397653	0.156876	0.171718	-0.0639473	0.687263	0.00884227	-0.349341	0.437583	-0.119017	0.0876423	-0.126152	-0.498968	-0.390342	-0.0218218	-0.0776649	0.403747	-0.0655458	1.67991	0.256769	-0.212005	0.125333	-0.359992	-0.227831	-0.126222	0.152774	-0.537309	0.044175	0.224891	-0.197856	-0.434466	0.226362	-0.055853	0.169449	-0.149681	-0.370513	0.329384	-0.15546	-0.194502	-0.162596	-0.21214	-0.235409	0.25483	-0.069343	0.273666	-0.163534	-0.0212812	-0.136851	-0.148255	0.53881	0.0824626	-0.35316	0.430978	-0.414744	0.1207	0.0124008	-0.156495	-0.202448	-0.206664	0.177595	-0.298321	-0.64686	0.512389	0.0421566	-0.0692316	-0.00976665	-0.196284	0.0357826
1632906_at	30-Mar-16	Flybase	S.CX000911	S.CX000911 /FEA=fgenesh /SEG=chrX:+8083755,8090060	S.CX000911	Dm.50922	---	March 2006 (FlyBase/BDGP 5.3)	chrX:8239216-8245147 (+) // 100.0 //	---	---	---	---	---	---	---	---	---	---	---	---	---	---	---	This probe set was annotated using the Design Representative Id based pipeline to a Flybase identifier using 1 transcripts. // false // Design Representative Id // R	S.CX000911	S.CX000911 // --- // fb // --- // ---	---	-0.383314	0.658365	0.3015	-1.31246	-0.750128	0.778199	0.182652	-0.605404	-0.232865	0.125911	0.329572	-0.282522	-0.392096	0.0381644	0.411383	0.354138	-0.936461	0.38398	-0.060048	-0.100955	0.021436	-0.0138422	-0.117046	0.316861	0.749858	-0.298043	-0.357171	0.0318861	2.0791	0.181004	-0.088685	-0.0101474	0.0951193	-0.546446	-0.52429	0.582608	0.0695119	0.260895	0.443289	0.273752	0.432232	-0.0089913	0.62302	-0.457827	-0.223416	-0.0218954	-0.256144	-0.880443	-0.27295	0.10023	-1.0232	0.0768817	-0.0196741	-1.15678	0.275183	0.293818	0.130391	1.11894	-0.0099277	-0.597934	0.297856	-0.292702	0.315333	-0.184489	-0.328684	-0.0276564	0.263687	-0.256255	0.946082	0.287354	0.114537	-0.976002	-0.0790941	-2.5646	0.0750511	0.469329	-0.062619	-0.0777537	0.186421	-0.11887	0.612269	0.884184	-0.0706185	-0.119506	-0.12558	0.0300555	-0.803016	-0.20637	0.417989	0.992897	0.0756252	0.438421	-1.60381	-0.258859	-0.388498	0.117343	0.238172	0.214577	0.314879	0.120551	-0.303085	0.140142	0.926645	0.0344922	-0.976965	-0.301307	-0.148929	-0.462539	0.396312	0.0678907	-0.36028	0.540514	-0.729056	0.313706	-0.027865	-0.781327	0.193716	0.209165	-0.0950198	-0.403894	0.147471	0.506138	-0.186953	0.0905955	-0.220115	-0.425655	1.12798	-0.145386	0.616406	-0.00115647	0.137172	0.0306819	-0.190173	0.505449	0.672178	0.321677	0.931766	-0.0961809	0.287406	-0.00184324	-0.23361	-0.549102	0.0399237	0.0688009	-0.410321	0.191197	0.475486	-0.798716	-0.23078	0.370036	-0.0396214	-0.16673	-0.838597	0.138323	0.689144	0.305542	-0.228075	-0.531531	0.256387	-0.543449	0.127367	0.19131	-0.156853	-0.064743	0.106555	0.112489	0.418187	0.297584	0.617156	-0.307206	-0.107525	0.0749848	0.0956762	-0.445211	-0.664575	0.506322	-0.22377	-0.121036	0.252219	0.270828	0.168562	-0.156802	-0.142769	-0.153793	0.160293	0.136435	-0.513283	-0.452794	0.305453	-0.249905	-0.112549	0.25038	0.170289	0.338439	0.229684	0.55473	-1.20109	0.415967	-0.687576	0.0367829	-0.0901754	0.445447	0.339825	0.182478	0.376948	0.431162	0.302435	0.261104	-0.30335	0.0715072	0.427261	0.457336	0.392589	0.294938	0.385762	-0.677922	-0.267103	0.976044	0.685847	0.0176071	0.108214	0.33931	0.0739728	-0.541266	0.291597	0.873943	-0.579406	0.492806	-0.0108944	0.346041	-0.34727	0.158195	-0.155146	-0.434673	0.1739	0.745408	-0.491429	0.326808	0.537076	-0.51227	-0.724422	-0.0124392	0.748589	0.117657	-0.48216	0.0968636	0.106399	0.113787	0.308674	-0.00520345	-0.336318	0.291818	-0.496337	0.25287	0.258941	-0.84089	-0.0129384	0.0806938	-1.40942	-0.898349	0.250563	0.0306238	0.0305032	0.0306765	-0.204973	-0.118237	0.389151	0.382515	0.341293	-0.0868981	0.0796737	-0.202622	0.168337	-0.133877	-0.800959	-0.590464	-1.16385	-0.401226	-0.417705	-0.382153	0.641434	-0.64891	0.0867382	0.169736	-0.315786	-0.069996	1.93124	0.286376	0.618362	0.0221064	-0.315429	0.0152462	0.390643	0.279927	0.206206	-0.511314	0.441682	0.508837	-0.202129	-0.136632	0.0805005	0.0408541	0.0994457	-0.145098	-0.194867	-0.194959	-0.241459	-0.429215	0.0193812	0.476999	0.444653	0.250757	-0.160617	-0.450204	0.421793	0.421813	-0.170298	-0.0857687	0.559357	-0.10765	-0.224827	0.163613	-0.786419	-0.527968	0.506025	-0.34999	-0.448392	0.165946	-0.0144221	-0.764544	0.247742	0.100217	0.300973	0.21007	0.12426	-0.378888	-0.477831	0.103765	-0.0284406	-0.787265	-0.519266	0.571551	0.428664	0.719062	-0.537584	0.375893	0.0481184	0.0532763	-0.411034	-0.183568	0.00164074	-0.354325	-0.642224	0.565141	0.131049	0.228662	-0.471245	-0.338707	-0.0899438	-0.459976	-0.625934	0.344665	1.05727	-0.399414	-0.286724	0.573786	-1.08186	0.378083	0.141754	0.30498	0.488472	0.220032	0.0537531	0.369964	-0.429045	0.46739	-0.370379	0.203872	0.365267	-0.250079	-0.339812	0.338717	-0.0549221	-1.02192	-0.0456506	0.417362	0.289878	-0.012323	0.591526	-0.0485877	-0.676192	0.510084	-0.524699	-0.381146	0.254262	-0.256508	0.276252	-0.535741	-0.145432	0.14917	-0.266333	0.646416	0.732259	-0.0668523	0.00650548	0.0304382	0.341282	-0.160864	0.104553	0.34066	0.00146424	0.971467	-0.579395	-0.0558669	0.706091	0.164617	-0.0309467	-0.478437	0.286251	-0.363007	0.387998	0.0828962	0.0915114	0.0534664	-0.632911
1628354_at	30-Mar-16	Flybase	HDC17098	HDC17098 /FEA=HDP /SEG=chrX:-2116059,2117959	HDC17098	Dm.54356	---	March 2006 (FlyBase/BDGP 5.3)	chrX:2253320-2255220 (-) // 100.0 //	---	---	---	---	---	---	---	---	---	---	---	---	---	---	---	This probe set was annotated using the Genome Target Overlap based pipeline to a ENSEMBL identifier using 1 transcripts. // false // Genome Target Overlap // B	SNAP00000019811	SNAP00000019811 // cdna:novel chromosome:BDGP6:X:2361023:2361187:-1 transcript:SNAP00000019811 description: // ensembl // --- // chrX:2255055-2255220(-)	---	0.186435	-0.226206	0.706131	-0.963959	-0.599462	0.438888	0.0513316	-0.842613	0.0413995	0.124869	-0.022639	-0.318401	-0.587534	-0.292861	-0.159167	-0.00692661	-0.494331	0.811519	0.287891	0.105195	0.384653	0.227041	-0.299476	-0.00140315	0.602483	0.270531	-0.410784	0.394516	0.645381	-0.178886	0.0854016	0.29793	0.025211	-0.0413787	0.130496	-0.0174939	0.399841	-0.0231348	0.716001	-0.741645	-0.49868	0.17203	-0.377974	-0.0209113	-0.223428	-0.148652	0.871439	0.0135396	-0.140769	0.0918126	-0.130777	0.489609	-0.105223	0.444304	-0.269712	0.366871	0.115774	0.42645	0.0435579	1.22689	-0.225213	-0.353314	0.276194	0.107615	-0.407709	-0.473067	0.328483	0.236785	-0.32957	0.0506915	0.122241	0.395767	0.125152	-0.729191	0.238905	0.520668	-0.265152	-0.0391587	-0.204153	-0.0813606	-0.497552	0.217031	-0.641714	0.396844	-0.0994583	-0.386448	0.845462	0.618508	-0.122089	0.416359	-0.553476	-0.0191642	-0.899592	-0.214551	1.15854	-0.426276	-0.234564	-0.118138	0.299785	-0.500789	0.242807	0.426158	0.605852	-0.117066	1.47381	-0.329569	0.0283625	0.480979	-0.0344466	0.201424	-0.596228	0.0206303	-0.42648	0.348275	0.0809063	-0.688179	-0.537397	0.068953	-0.058548	-0.0876875	0.435654	0.288038	-0.266586	-0.310818	0.212023	-0.555843	-0.534896	0.159392	0.132085	0.0673364	0.0254274	0.203397	0.0487628	-0.365441	0.278825	-1.12635	-0.0128396	0.142156	0.0888539	-0.06425	-0.404533	-0.0208822	-0.552617	0.13879	0.0260192	-0.0185027	-0.240948	0.342251	0.144896	-0.21731	0.0636085	0.233535	0.274685	-0.00103686	0.319934	-0.0228656	0.0221276	-0.0193979	0.325115	0.719381	-0.234234	-0.370039	0.0343432	0.754049	-0.843039	0.675984	0.294325	-0.111929	0.134978	0.188186	-0.13489	-0.447167	0.35268	0.171559	0.677355	-0.130423	0.400715	0.392332	-0.00503703	0.00784518	0.0963694	-0.35814	0.207682	0.0388345	-0.337156	-0.139542	-0.0290233	0.222741	0.478077	-0.0667272	-0.0409597	0.0775047	-0.396893	0.704556	-0.154234	0.28319	0.110235	-0.368576	0.19396	0.148101	-0.189619	-0.0674008	0.300197	-0.579125	0.902897	0.684938	-0.0479887	-0.436246	0.246101	-0.180909	0.448917	0.417409	-0.566343	-0.518885	0.557624	-0.00585682	-0.35274	0.305523	0.414366	-0.20771	-0.403776	0.300947	-0.179846	-0.442489	-0.23008	1.03535	-0.241504	0.314049	-0.505928	-0.818357	0.252953	-0.0925147	-0.507292	-0.405196	-0.235242	0.503358	-0.148536	-0.191108	0.60768	-0.22238	-0.237623	0.0405591	-0.0360024	-0.136949	0.496675	0.0635913	-0.1749	-0.0581665	-0.0335104	0.0195862	0.3416	0.397098	0.31898	0.0171923	-0.448264	-0.621778	-0.635869	-0.217891	-1.32698	-0.417131	0.196306	-0.13914	-0.0226516	-0.31402	-0.173622	0.0457449	0.128793	0.26785	0.0114214	-0.117363	-0.230758	0.337409	-0.20603	0.155351	0.172558	0.132789	-1.16852	-0.460262	-0.777425	0.0954248	-0.138727	-0.0133172	0.276193	1.01308	-0.266439	-0.546194	0.4591	0.374159	-0.357657	-0.581389	-0.197387	-0.601065	-0.187939	0.0876122	-0.241852	-0.586201	-1.37724	-0.961717	0.393016	0.536043	0.0394461	0.215932	-0.505082	0.237063	-0.553	-0.527175	-0.00982982	0.0582411	0.261294	-0.0965759	-0.284915	0.0231219	-0.287051	-0.216582	-0.242152	-0.183407	-0.0513027	-0.157919	0.924408	0.0119582	-0.400641	-0.0163478	0.113407	0.154696	-0.39837	-0.26822	-0.0521365	0.130859	-0.271488	0.067619	-0.135069	0.358357	0.393005	0.352561	0.353499	0.0304569	-0.287047	0.510912	0.108061	0.0661547	-0.0988998	-0.202408	0.671381	0.307814	0.243364	0.125533	0.208667	-0.101685	0.146228	-0.185693	-0.751724	0.516486	0.382217	-0.00952817	0.672549	0.318781	0.0674916	-0.422908	0.315329	0.0958603	0.279553	0.0753409	-0.182307	0.162236	0.559581	0.438013	-0.212175	-0.0289399	-0.19128	0.5281	-0.175565	0.143708	-0.245652	0.430257	-0.0528148	-0.0578521	0.07437	0.906186	-0.0127554	-0.770167	-0.13736	-0.570789	0.53357	0.157834	-0.275769	-0.32197	-0.102346	-0.438372	-0.65564	-0.0727709	-0.723486	0.355869	-0.509724	-1.03601	-0.191596	-0.12152	0.573945	0.101676	0.0675737	0.642609	0.858686	0.0329842	0.963028	-0.566128	0.273039	-0.0490929	0.622472	0.0289913	0.252503	0.174309	-0.0581284	-0.187867	-0.367879	0.0941887	0.02436	-0.301527	0.139264	-0.406667	0.942862	0.354274	0.807659	0.092171	-0.365622	0.335746	0.0588094
1630052_s_at	30-Mar-16	Flybase	HDC06697	HDC06697 /FEA=HDP /SEG=chr2R:+11260195,11260528	HDC06697	Dm.13639	Dm.7138	March 2006 (FlyBase/BDGP 5.3)	chr2R:12083975-12084308 (+) // 100.0 //	--- /// CG44242 gene product from transcript CG44242-RB /// ---	CG42837 /// CG44242 /// CG44243	chr52F7-52F7	full length	FBgn0265177	19836175	B7YZH7 /// G2J5Y4 /// G2J5Z0 /// Q8SX78 /// A0A0B4JD68	---	NP_001137676 /// NP_001188957	NM_001144204 /// NM_001202028	FBgn0262026 /// FBgn0265177 /// FBgn0265178	0006464 // cellular protein modification process // inferred from electronic annotation /// 0009249 // protein lipoylation // inferred from sequence or structural similarity	---	0017118 // lipoyltransferase activity // inferred from sequence or structural similarity	IPR020373 // Ribosomal protein S36, mitochondrial // 0.0 /// IPR020373 // Ribosomal protein S36, mitochondrial // 0.0	This probe set was annotated using the Matching Probes based pipeline to a Entrez Gene identifier using 5 transcripts. // false // Matching Probes // A	BT125795(12),FBtr0339084,FBtr0339085,NM_001144204(14),NM_001202028(14)	BT125795 // Drosophila melanogaster GM12693 full insert cDNA. // gb // 12 // --- /// FBtr0114474 // type=mRNA; loc=2R:join(12083891..12084077,12084197..12084445); ID=FBtr0114474; name=CG8446-RD; dbxref=FlyBase:FBtr0114474,FlyBase_Annotation_IDs:CG8446-RD,REFSEQ:NM_001144204,REFSEQ:NM_001144204; score=15; score_text=Strongly Supported; MD5=51bde0ad804f6e00931cafbb019fc2da; length=436; parent=FBgn0034089; release=r5.46; species=Dmel; // flybase // 14 // --- /// FBtr0303858 // type=mRNA; loc=2R:join(12083891..12084107,12084197..12084447); ID=FBtr0303858; name=CG8446-RE; dbxref=FlyBase:FBtr0303858,FlyBase_Annotation_IDs:CG8446-RE,REFSEQ:NM_001202028; score=15; score_text=Strongly Supported; MD5=1f357e0dcecb05351225e73e9e16ef78; length=468; parent=FBgn0034089; release=r5.46; species=Dmel; // flybase // 14 // --- /// FBtr0339084 // cdna:known chromosome:BDGP6:2R:16196384:16196928:1 gene:FBgn0265177 transcript:FBtr0339084 // ensembl // 14 // --- /// FBtr0339085 // cdna:known chromosome:BDGP6:2R:16196384:16196928:1 gene:FBgn0265177 transcript:FBtr0339085 // ensembl // 14 // --- /// GENSCAN00000034615 // cdna:novel chromosome:BDGP6:2R:16196471:16196802:1 transcript:GENSCAN00000034615 description: // ensembl // 14 // --- /// NM_001144204 // Drosophila melanogaster CG44242, transcript variant A (CG44242), mRNA. // refseq // 14 // --- /// NM_001202028 // Drosophila melanogaster CG44242, transcript variant B (CG44242), mRNA. // refseq // 14 // ---	FBtr0114473 // flybase // 8 // Cross Hyb Matching Probes	-0.736821	-0.523613	-1.47503	1.05446	-0.342431	0.983594	0.653433	-0.380849	0.257373	-0.81263	0.271235	-1.11608	0.661114	-0.192354	0.281965	-0.101369	-1.02251	0.305075	0.267025	0.373017	-0.203808	-0.129745	0.267785	0.687949	-0.606079	-0.332607	-1.06092	0.135383	0.0556186	0.256398	0.0865021	-0.879995	0.0232985	0.24592	0.407784	-0.587397	-0.0133555	-0.156128	0.25535	0.2638	0.105135	0.529154	-0.203645	-0.234032	-0.223473	0.0419463	0.494161	-0.0976019	-0.116945	0.097089	-0.189197	0.0545829	3.19602	-0.522433	0.686214	-0.593669	-1.03422	-0.0981598	-0.371593	-0.0503853	-0.226851	-0.0374696	-0.95496	-0.577924	-0.91389	-0.222145	-0.501417	-0.744151	-0.111619	0.50358	-0.44252	-2.02164	0.255599	-0.328062	0.508841	0.878095	-0.556944	0.671266	-0.396492	-1.2641	0.656945	-0.234038	0.3523	-0.0568866	-0.646612	-0.324075	-0.0309159	0.426371	0.617211	-0.0816763	-0.117601	-0.161451	-1.55401	-0.697127	-0.679655	-0.432215	1.78241	0.667671	-0.208507	0.297377	0.302934	0.0270111	0.261816	0.98765	-0.289896	-0.0030358	0.320354	0.0464974	0.280242	-0.0123374	1.10007	0.612753	-1.0587	-0.273017	-0.769728	0.436769	-0.269906	0.810971	-0.32393	-0.0147999	-1.07138	-0.206393	-0.00136521	0.221523	-0.0004983	1.77269	-1.2068	-1.89287	-0.122039	-0.114303	-0.912206	0.975971	-0.016339	-0.721377	-1.10232	0.561376	-0.723337	0.442184	-0.378624	0.0656767	0.95993	-1.45497	-0.528946	0.0447149	0.261576	0.33779	-0.634537	-0.57775	-0.820445	0.957841	-0.228615	0.57877	-0.318005	-8.32065	0.0937615	-0.33922	-0.797167	0.285567	-0.284556	1.23044	-0.302344	0.279681	0.0864387	-0.422831	-0.98592	0.589408	0.496474	0.654805	0.754375	0.745889	-0.0053541	-1.22132	-0.0340073	-0.211266	0.108616	-0.752915	-0.954005	-0.706373	1.7514	-0.104048	-0.279399	0.0349716	-0.0967729	0.0943622	-1.13458	-1.14459	-0.735167	-1.34069	0.094038	-0.0864011	-1.44992	-0.798871	-0.972928	1.44027	-1.01274	0.567609	0.0876265	0.320844	0.515098	0.294944	-0.775931	0.0785741	0.237962	0.281392	-0.0365032	0.738386	1.18486	-0.318506	-0.635996	0.856095	-0.0154656	0.0224365	0.133768	0.409044	-1.15354	-0.793769	0.650582	-0.755447	-0.287901	0.0972732	-0.0220369	-0.21321	0.984309	0.563431	-0.384696	-0.709173	5.66729	0.122364	-0.0484626	0.275603	-0.437125	0.34776	0.602145	-3.2563	-0.431091	0.747951	0.383157	0.797614	-0.251832	-0.611162	-0.659865	-0.992154	1.46659	-0.566976	0.262102	-0.842601	0.357944	0.767346	-0.729118	-0.278555	-0.457105	-0.0673166	0.212112	0.458921	0.507186	0.456449	-0.14995	-0.929455	-1.39324	-0.488116	-0.679561	-0.150347	-0.296358	-0.49921	-0.125894	-0.0157702	-0.456249	-0.00377665	-0.898151	-0.654636	-1.24443	0.704316	0.751133	-0.0772326	1.07838	-0.092286	1.40344	-0.665922	-0.679171	-0.0183245	-0.352358	-1.59605	0.60558	-0.295095	0.366797	-0.961406	-0.363563	0.119498	-0.75072	-1.74626	-0.00848489	-1.32198	-0.546936	0.628024	-0.519541	0.0958388	0.425296	-1.60512	0.517494	0.476272	-0.324801	0.132503	-0.332934	-0.732702	0.195482	-0.184662	0.366731	-0.437553	1.05279	-0.104487	-0.954559	0.0464652	-0.249297	-0.0244023	-0.127238	-0.793551	0.051433	-0.00431962	-0.0356741	-0.202856	-1.42575	1.08228	-0.514951	-0.0395375	0.183019	0.0413485	0.153427	0.522128	0.261216	0.0110276	-0.329236	0.633868	0.188911	0.59688	0.495834	0.0113495	0.1508	-1.36779	0.404489	-0.0631586	-0.21674	0.809199	0.771556	-0.387138	-0.67571	-0.245868	-1.23682	0.0223477	0.324681	-0.456389	-0.0342914	-0.264977	0.398377	-0.247816	0.214939	-0.128074	-0.458764	-1.73421	1.44459	0.149578	0.555431	-0.611681	0.212329	-0.202225	-1.6784	-0.332352	1.86782	0.346397	-0.97749	-0.11198	-0.452092	0.457098	0.0522854	1.12512	0.0147885	-0.0225736	-0.475642	1.00723	0.739471	0.394906	-0.00953181	-0.669745	-0.556437	-0.160814	0.158468	0.485674	0.32262	-1.39587	0.949337	-0.0747824	-1.08023	-0.612478	0.567502	-0.457626	0.332713	0.172555	0.738799	0.0799309	0.0211016	0.985288	-0.433126	0.786296	1.03389	-0.239705	-0.406283	0.37933	0.119023	1.14249	-0.556841	0.0666946	0.556775	0.0807154	0.256152	0.355306	1.50003	0.405486	-0.490309	-0.669001	-0.228436	0.0674521	-0.367784	0.402992	-0.339776	-0.0563878	-0.305344
1636889_at	30-Mar-16	Flybase	HDC20515	HDC20515 /FEA=HDP /SEG=chrU:-2689089,2689793	HDC20515	Dm.49002	---	March 2006 (FlyBase/BDGP 5.3)	chr3RHet:558379-559083 (-) // 100.0 //	---	---	---	---	---	---	---	---	---	---	---	---	---	---	---	This probe set was annotated using the Design Representative Id based pipeline to a Flybase identifier using 1 transcripts. // false // Design Representative Id // R	HDC20515	HDC20515 // --- // fb // --- // ---	---	-0.299092	-0.246488	-0.126598	0.56691	0.720706	0.237639	0.740291	-1.07456	0.41515	-0.170357	0.00616871	-0.355819	0.476854	-0.0671944	-0.273726	0.564685	0.205492	0.569159	-0.0987652	0.197567	-0.383419	1.06394	-0.494157	0.06118	0.293312	-0.299081	0.0194516	0.376109	1.37925	-0.596338	-0.404384	-0.390141	0.234664	-0.0204679	0.358051	-0.0174153	0.0209702	0.155915	-1.99575	-0.612233	0.0505788	0.122368	0.0614625	-0.375886	-0.223622	0.274792	-0.0521869	-2.80046	0.304967	-0.012564	-0.408973	0.00662441	0.122249	0.359955	-0.107339	0.252935	-0.560694	-0.579084	-0.760346	0.104335	-0.332126	0.0692994	-0.00917672	0.162864	0.126157	0.204293	-0.491996	-0.637627	-0.110057	0.274502	-0.262199	-0.246371	-0.568454	0.296546	-0.364821	0.347842	-0.260382	0.637776	0.223267	0.00223675	-0.51423	0.0265403	-0.465461	-0.175882	0.241069	0.249417	-0.516008	0.441567	0.194083	0.212297	0.582503	-0.360998	-0.0442466	0.026027	0.171292	-0.273794	0.0875867	-0.180982	0.312757	0.11933	-0.436966	0.159409	0.0509802	0.348292	-0.436191	-0.0208223	0.0975739	0.352429	-0.0391355	0.121752	0.547454	0.195561	0.0864311	0.455401	0.174264	-0.144842	0.134242	0.22903	-0.0634074	0.626908	0.316797	0.0258873	-0.442215	0.25539	-0.270812	0.108503	1.1832	0.584728	0.984806	-0.176487	-0.453468	0.301067	0.315011	0.113292	1.19757	0.718193	0.0956488	0.167871	-0.0783548	0.0147387	-0.507623	0.235116	1.11401	0.462743	0.179125	0.0117139	0.271782	0.197698	0.482526	0.58776	-0.121081	-0.00461203	0.853767	-0.0385736	-0.0796624	0.0878853	0.195693	0.189087	0.114843	-0.0685891	-0.0736776	0.0323541	0.121367	-0.318462	0.0420274	0.678535	-0.189176	0.0405797	0.134474	-0.161203	0.199366	0.180201	-0.152121	0.650208	-0.176551	0.145313	0.061051	0.344067	0.342252	0.135472	-0.315474	0.555913	0.113449	-0.429756	0.13346	0.602808	-0.568843	0.0910356	-0.0880885	-0.409052	0.0547911	0.454746	0.0156	-1.02407	-0.121755	-0.662437	0.0518496	0.95266	-0.800577	-0.440034	-0.51642	0.542227	-0.333777	-0.297995	-1.101	0.0948612	-0.0292371	-0.704811	0.611973	0.0377711	0.251868	0.605272	0.636468	0.380343	-0.376501	-0.162453	0.123433	-0.0428399	-0.206149	0.180863	0.760934	-0.48439	-0.529301	-0.334196	-0.0678733	-0.250738	-0.359554	-0.721738	0.320275	1.42165	-0.835672	-0.0242426	0.318528	-0.124114	0.257032	-0.574662	-0.127697	0.0412106	-0.459886	-0.0214361	-0.153128	-0.152141	0.125485	-0.727137	-0.784647	-0.222472	-0.494641	-0.932072	-0.454537	-0.559099	0.170866	0.351368	-0.444854	-0.0107844	-0.442973	-0.261351	0.530347	0.244493	0.0869763	-0.206769	0.273603	-0.112606	-0.176982	-0.134917	-0.380926	0.0402614	0.155668	0.0348761	-0.0136197	-0.20479	-0.478765	-0.865888	-0.0296174	-0.0147463	0.124742	-0.769762	-0.87106	0.0680148	0.59704	-0.372358	-0.0285628	0.0622216	-0.0114493	0.190996	-0.326877	0.548732	-0.698204	-0.186316	0.235604	-0.769834	0.150994	-0.115005	-0.0557289	0.397372	-0.130251	0.50366	-2.2252	1.85973	1.14356	0.774093	0.109721	-0.0675088	-0.232425	-0.370883	-0.433475	-0.647337	-0.355851	-0.354097	-1.2699	-1.06504	-0.0830224	-0.207977	-0.120535	-0.841274	-0.291919	0.604979	0.244329	0.0638374	-0.782045	-0.133518	0.384426	0.198842	0.422435	-0.10313	0.224104	-0.310947	-0.118614	0.38654	-0.0553866	0.231278	-0.15501	0.194995	0.443487	0.144181	0.283606	-0.231511	0.11506	-0.306686	0.49315	-0.0612663	0.286109	-0.0406927	0.12293	0.354807	0.195594	-0.187258	0.119805	0.583407	0.0351757	-0.545709	0.110192	-0.307607	-1.09397	0.705881	-0.264901	-0.254483	-0.365702	-0.779367	0.455343	0.0382942	-0.0138903	0.0774145	-0.752685	-0.154841	-0.643763	-0.524906	0.330448	0.561377	-0.889777	0.0496837	0.143813	-0.349717	-0.217661	0.511446	-0.254456	0.0572944	0.581281	-0.663035	-0.0473777	0.417285	0.0198306	-0.715019	-0.335386	-0.326037	0.287242	0.209529	0.0671776	0.162304	-0.311541	0.208695	0.145096	0.638757	-0.659045	0.557721	0.222714	-0.699293	0.670987	0.0479052	0.199872	0.0835927	-0.396513	-0.248396	-0.0942306	0.602672	-0.238066	0.134355	0.841039	-0.0310909	-0.214947	-0.099099	0.281328	-0.650772	0.298249	0.198545	0.523141	-0.368505	1.02881	-0.421511	0.123079	0.151033	0.241825	-0.133999	0.541151	-0.123616	0.447159
1623128_at	30-Mar-16	Flybase	CG13455-RA	CG13455-RA /FEA=BDGP /GEN=CG13455 /DB_XREF=CG13455 FBgn0036498 /SEG=chr3L:+15442620,15446935 /MAP=71D3-71D3 /LEN=1447 /DEF=(CG13455 gene symbol:CG13455 FBgn0036498 )	CG13455-RA	Dm.26052	Dm.5175	March 2006 (FlyBase/BDGP 5.3)	chr3L:15486841-15491156 (+) // 100.0 //	CG13455 gene product from transcript CG13455-RA	CG13455	chr71D3-71D3	full length	FBgn0036498	39667	Q9VUN5 /// Q8T4F3	---	NP_648765	NM_140508	FBgn0036498	---	---	---	---	This probe set was annotated using the Matching Probes based pipeline to a Entrez Gene identifier using 2 transcripts. // false // Matching Probes // A	FBtr0075544,NM_140508(14)	AY089215 // Drosophila melanogaster AT01633 full insert cDNA. // gb // 13 // --- /// FBtr0075544 // type=mRNA; loc=3L:join(15489674..15490374,15490443..15491155); ID=FBtr0075544; name=CG13455-RA; dbxref=FlyBase:FBtr0075544,FlyBase_Annotation_IDs:CG13455-RA,REFSEQ:NM_140508,REFSEQ:NM_140508; score=15; score_text=Strongly Supported; MD5=dd50228773eb9bc0e1541cb49ce6828a; length=1414; parent=FBgn0036498; release=r5.46; species=Dmel; // flybase // 14 // --- /// FBtr0075544 // cdna:known chromosome:BDGP6:3L:15496574:15498055:1 gene:FBgn0036498 transcript:FBtr0075544 // ensembl // 14 // --- /// GENSCAN00000027308 // cdna:novel chromosome:BDGP6:3L:15496715:15497916:1 transcript:GENSCAN00000027308 description: // ensembl // 13 // --- /// NM_140508 // Drosophila melanogaster CG13455 (CG13455), mRNA. // refseq // 14 // --- /// SNAP00000010042 // cdna:novel chromosome:BDGP6:3L:15496715:15497916:1 transcript:SNAP00000010042 description: // ensembl // 13 // ---	---	-0.624396	-1.00024	-0.58411	-0.690106	0.871258	0.0579352	0.958903	0.701822	0.246768	0.170861	-0.667469	-1.40704	-0.847625	-5.15927	0.442169	-0.123737	-1.04544	-1.93624	-0.329445	0.0398717	-0.359052	1.06251	-0.282589	-0.390781	1.12531	0.623392	0.0657934	0.554503	2.00473	-0.537298	-0.145655	-1.70485	-0.0290007	-0.810296	-1.35284	0.39839	0.0143177	0.504098	-0.164121	-0.14444	3.65996	0.66845	0.601365	0.160079	-0.223673	2.13572	0.340042	0.236656	-0.0538785	-0.51256	-0.531576	0.0765997	-0.543608	0.126387	0.375037	-1.09473	0.599134	-0.913126	0.635346	0.119578	-0.0635198	2.35767	-0.777937	0.248061	0.724193	0.193033	-0.344785	-0.131973	-0.0244004	-0.0182846	-0.0713573	-1.2499	0.164295	-0.792607	0.442084	0.292499	0.102537	-0.205757	0.0703187	0.517276	-0.337165	0.10411	1.17303	0.312265	-0.920595	0.761017	-1.4494	0.866398	0.541054	0.313169	0.224987	0.127003	0.0482012	-0.920508	0.213357	0.0908691	-1.14457	-0.846402	-0.261636	-0.819952	-0.0971864	-0.27141	-0.201336	0.438381	-0.53874	-0.143181	-0.210057	0.647654	-0.191736	-0.128864	-0.459156	-0.186627	0.909126	-0.607512	0.221384	0.751518	0.38129	-0.162985	-0.017703	-0.259718	-0.690321	-0.434092	-0.887747	-0.310247	-0.0719839	0.37294	0.316409	-0.0495691	-0.135212	0.781426	2.29342	0.358098	1.22427	0.544091	-1.235	-0.158263	0.0630916	0.635444	0.192083	0.134567	1.02523	0.665382	-0.274473	-0.146323	1.16277	0.203911	0.0788586	0.0538838	0.874228	-0.263284	-0.803074	-4.04937	-2.11886	0.465486	0.0963548	-1.28396	-0.361437	-0.175733	0.548689	0.415877	-0.0299679	-0.433865	-1.24031	-1.70233	0.237348	-0.437513	-1.08994	0.0744485	0.0510788	0.319162	-0.152721	-0.606689	0.650175	0.148093	-0.0389671	-0.189712	0.752673	0.609897	0.784381	-0.0106089	-0.0214012	0.445642	0.134674	0.092495	0.552495	-0.176544	0.092324	0.334978	-0.13353	-0.0717075	0.45733	1.32829	0.238785	-1.59217	0.286143	-0.675092	-0.326804	-1.11273	0.147533	-0.979128	-0.429744	-0.681156	-0.0109563	-0.121494	-0.221159	0.846938	0.046669	-0.23548	1.08734	-0.323879	1.26851	-0.424435	-0.244474	0.262202	-0.13516	-0.032995	-0.91232	1.82337	0.0277472	-0.125236	0.618639	0.438669	0.674421	-0.89113	-1.2782	-0.304885	0.39955	-1.02681	0.0777911	-0.0816339	-0.55197	0.999229	-0.401872	-0.240615	-0.0162943	-0.0677361	-0.321768	0.366278	-0.562968	0.535281	0.456256	0.285211	0.316695	-0.0736224	-0.794829	-0.256775	0.0115869	-0.981314	-0.889948	-0.420465	0.888004	0.95996	-0.318251	0.318065	0.0314198	0.723619	-1.26178	0.190311	0.714812	-0.316646	-0.626192	3.12973	0.071408	0.0415893	-1.01484	-0.543956	-0.514215	-0.0615927	0.584634	0.063	-0.146753	0.11259	0.132376	0.906034	-0.990585	0.388852	0.480739	-0.841967	0.00590872	0.506755	-0.254697	-0.626783	0.181152	-0.671138	-0.222589	0.114005	-0.220306	-0.318679	-0.473064	-0.295879	-2.29531	0.536623	-0.375464	0.48044	-0.344844	2.96474	0.968606	0.0235013	-0.787308	-0.751393	0.474596	-0.633639	-0.26769	-0.114595	-0.250975	0.253172	-0.907395	0.238989	0.475969	0.21047	0.087902	-0.289465	-0.00447568	0.436901	-0.523736	-0.20917	-0.00472981	0.0979304	0.295521	0.121252	0.479223	-1.20051	1.62603	-0.667845	-0.791688	-0.253108	-0.126231	-0.418379	0.0530161	0.498878	0.240488	0.0897036	0.00954167	0.147663	-0.288403	-0.806507	-0.143039	0.166143	1.15919	0.0233108	0.00970084	0.029734	0.517443	-0.0438568	0.250497	0.323485	0.231361	0.654716	0.0219913	-0.0986983	0.685137	-0.255636	-1.70565	0.145492	-1.039	0.070639	-0.589214	-1.13803	0.774021	0.150106	-0.237493	-0.429372	-0.874865	0.166196	0.573456	-0.119108	0.984618	-1.65788	-0.457355	-0.378677	1.06064	-0.420004	-0.281726	0.218085	-0.0039781	0.450545	1.32939	-1.06079	-0.271501	-0.68648	-0.128627	-0.442267	0.363497	0.10833	0.00869585	0.198544	0.151643	0.212622	0.754947	-0.940279	-1.83166	0.476378	0.0865131	0.133862	0.734359	0.067946	-0.218775	-0.746095	0.0403941	0.476971	-0.233166	0.546589	-0.505986	0.152585	1.87565	0.212993	0.785152	-0.480899	-0.640176	-0.68903	0.0721127	0.14681	-1.82099	0.435949	0.937556	0.618935	0.250712	-1.002	-0.45283	2.45361	-0.0193631	-0.705123	-0.548259	-0.487289	-0.471289
1636282_s_at	30-Mar-16	Flybase	CG3018-RA	CG3018-RA /FEA=BDGP /GEN=lwr /DB_XREF=CG3018 FBgn0010602 /SEG=chr2L:-542899,544237 /MAP=21D1-21D1 /LEN=1259 /DEF=(CG3018 gene symbol:lwr FBgn0010602 (GO:0019949 SUMO conjugating enzyme) (GO:0008638 protein tagging) (GO:0007143 female meiosis) (GO:0016321 female meiosis chromosome segregation) (GO:0005634 nucleus) (GO:0006606 protein-nucleus import) (GO:0007352 zygotic determination of dorsalventral axis))	CG3018-RA	Dm.5525	Dm.3336	March 2006 (FlyBase/BDGP 5.3)	chr2L:541234-542572 (-) // 100.0 //	lesswright	lwr	chr21E2-21E2	full length	FBgn0010602	33226	Q7KNM2	---	NP_001259833 /// NP_001259834 /// NP_476978 /// NP_722637	NM_001272904 /// NM_001272905 /// NM_057630 /// NM_164385	FBgn0010602	0006464 // cellular protein modification process // inferred from genetic interaction /// 0006464 // cellular protein modification process // inferred from physical interaction /// 0006606 // protein import into nucleus // inferred from mutant phenotype /// 0006606 // protein import into nucleus // inferred from physical interaction /// 0006959 // humoral immune response // inferred from mutant phenotype /// 0007095 // mitotic G2 DNA damage checkpoint // inferred from genetic interaction /// 0007143 // female meiotic division // inferred from genetic interaction /// 0007352 // zygotic specification of dorsal/ventral axis // inferred from genetic interaction /// 0007391 // dorsal closure // inferred from mutant phenotype /// 0008354 // germ cell migration // inferred from mutant phenotype /// 0016321 // female meiosis chromosome segregation // inferred from genetic interaction /// 0016567 // protein ubiquitination // --- /// 0016925 // protein sumoylation // inferred from mutant phenotype /// 0016925 // protein sumoylation // inferred from sequence or structural similarity /// 0030721 // spectrosome organization // inferred from mutant phenotype /// 0035172 // hemocyte proliferation // inferred from mutant phenotype /// 0035204 // negative regulation of lamellocyte differentiation // inferred from mutant phenotype /// 0035207 // negative regulation of hemocyte proliferation // inferred from mutant phenotype /// 0045751 // negative regulation of Toll signaling pathway // inferred from mutant phenotype /// 0071560 // cellular response to transforming growth factor beta stimulus // inferred from genetic interaction	0000780 // condensed nuclear chromosome, centromeric region // inferred from direct assay /// 0000940 // condensed chromosome outer kinetochore // inferred from direct assay /// 0005634 // nucleus // inferred from direct assay /// 0005737 // cytoplasm // ---	0000166 // nucleotide binding // inferred from electronic annotation /// 0005515 // protein binding // inferred from physical interaction /// 0005524 // ATP binding // inferred from electronic annotation /// 0008134 // transcription factor binding // inferred from physical interaction /// 0016874 // ligase activity // inferred from electronic annotation /// 0019789 // SUMO transferase activity // inferred from sequence or structural similarity /// 0031072 // heat shock protein binding // inferred from physical interaction /// 0031625 // ubiquitin protein ligase binding // --- /// 0033134 // ubiquitin activating enzyme binding // inferred from physical interaction /// 0061630 // ubiquitin protein ligase activity // --- /// 0061665 // SUMO ligase activity // inferred from direct assay	---	This probe set was annotated using the Matching Probes based pipeline to a Entrez Gene identifier using 9 transcripts. // false // Matching Probes // A	AB017606(10),AF218861(11),AY060944(13),FBtr0078081,FBtr0078082,FBtr0310029,NM_001272905(11),NM_057630(11),NM_164385(14)	AB017606 // Drosophila melanogaster mRNA for ubiquitin-conjugating enzyme 9, complete cds. // gb // 10 // --- /// AF218861 // Drosophila melanogaster Dorsal interacting protein 4 (Ubc9) mRNA, complete cds. // gb // 11 // --- /// AY060944 // Drosophila melanogaster GM08377 full length cDNA. // gb // 13 // --- /// FBtr0078081 // type=mRNA; loc=2L:complement(541393..542350,542430..542580); ID=FBtr0078081; name=lwr-RA; dbxref=FlyBase:FBtr0078081,FlyBase_Annotation_IDs:CG3018-RA,REFSEQ:NM_057630; score=11; score_text=Strongly Supported; MD5=3728d2659c6a75a398a9dc3fcdded627; length=1109; parent=FBgn0010602; release=r5.46; species=Dmel; // flybase // 11 // --- /// FBtr0078081 // cdna:known chromosome:BDGP6:2L:541393:542580:-1 gene:FBgn0010602 transcript:FBtr0078081 description: lesswright // ensembl // 11 // --- /// FBtr0078082 // type=mRNA; loc=2L:complement(541237..542379,542430..542580); ID=FBtr0078082; name=lwr-RB; dbxref=FlyBase:FBtr0078082,FlyBase_Annotation_IDs:CG3018-RB,REFSEQ:NM_164385; score=11; score_text=Strongly Supported; MD5=e848c36afe0185dc1d8ab83fe02282b3; length=1294; parent=FBgn0010602; release=r5.46; species=Dmel; // flybase // 14 // --- /// FBtr0078082 // cdna:known chromosome:BDGP6:2L:541237:542580:-1 gene:FBgn0010602 transcript:FBtr0078082 description: lesswright // ensembl // 14 // --- /// FBtr0310029 // type=mRNA; loc=2L:complement(541393..542346,542430..542580); ID=FBtr0310029; name=lwr-RD; dbxref=FlyBase:FBtr0310029,FlyBase_Annotation_IDs:CG3018-RD; score=11; score_text=Strongly Supported; MD5=7756c8d98aae894ca7f9384ab3f70461; length=1105; parent=FBgn0010602; release=r5.46; species=Dmel; // flybase // 11 // --- /// FBtr0310029 // cdna:known chromosome:BDGP6:2L:541393:542580:-1 gene:FBgn0010602 transcript:FBtr0310029 description: lesswright // ensembl // 11 // --- /// NM_001272905 // Drosophila melanogaster lesswright (lwr), transcript variant D, mRNA. // refseq // 11 // --- /// NM_057630 // Drosophila melanogaster lesswright (lwr), transcript variant A, mRNA. // refseq // 11 // --- /// NM_164385 // Drosophila melanogaster lesswright (lwr), transcript variant B, mRNA. // refseq // 14 // ---	FBtr0310028 // flybase // 1 // Cross Hyb Matching Probes /// FBtr0310028 // ensembl // 1 // Cross Hyb Matching Probes /// NM_001272904 // refseq // 1 // Cross Hyb Matching Probes /// AF030444 // gb // 5 // Cross Hyb Matching Probes	-0.902081	0.530604	0.501604	1.04946	-0.12212	0.493669	0.0920184	-0.228144	-0.00346781	-1.01757	0.0396012	-0.649093	0.164455	-0.0448474	-0.804645	-0.638295	0.0990812	0.387833	0.00802618	-0.412177	-0.416884	-1.90274	-0.431764	-0.214454	-0.152772	1.2097	-0.0468798	0.785309	0.0831259	-0.0640621	0.519209	0.0137997	-0.252668	-0.200721	-1.12348	0.316177	-0.400346	-0.297763	0.681061	-0.611269	0.164131	0.556789	-0.0863529	-0.128627	-0.223695	0.287091	-0.895888	-0.0451924	0.521786	0.42401	0.0466865	0.208289	-0.425279	-0.07907	-0.150197	0.363418	0.34812	-0.577636	0.333436	-0.744854	-0.0942426	-0.207959	-0.50799	-0.434564	0.334424	0.262838	0.0965187	-0.832703	0.451236	-0.0120464	0.1001	-0.850423	-0.803449	0.619601	-1.05889	0.57216	-0.180236	-0.660177	0.171886	-0.651423	-0.262834	-0.0215744	-0.475265	-0.330515	-0.376872	0.5155	0.252183	-0.461702	0.198033	-0.0370526	0.291046	-0.4555	-2.043	0.403043	-0.654669	0.0352908	0.959356	0.0148332	0.763163	-0.498099	1.02202	0.251197	-0.340401	0.495208	-0.0607517	0.269085	-0.222391	0.330908	0.08169	-0.718851	-0.464972	0.0155884	-0.330035	0.869839	0.116587	0.184743	-0.342842	-0.793697	0.13298	0.541936	0.176115	0.712133	-0.744996	-0.208232	-0.328348	1.31064	-0.204435	0.266293	0.305324	0.400682	0.148214	0.38486	-0.211031	-0.279984	-0.36974	0.131756	0.284833	-0.0479204	0.163508	0.571563	0.0191207	-0.16762	-0.689901	-0.0244919	0.208533	0.331603	0.181717	0.0604157	0.117043	0.685026	-0.189864	0.568604	-0.767878	-0.111805	-0.391549	-0.0405195	0.867263	0.107929	-0.0506755	-0.0357761	0.369896	-0.0364932	0.579926	0.160716	0.100062	0.242765	-0.190517	0.554609	1.00893	0.205489	-0.256198	-0.232653	-0.490395	0.507534	-0.346141	0.606804	0.0994949	-0.382992	1.09318	-0.180521	0.581235	-0.148645	-0.423281	0.0150474	-0.712156	-0.00525033	1.22628	-0.128406	-0.257549	-1.63002	0.0657144	0.198852	-0.632618	-0.832515	-0.225119	-0.0461724	0.494415	1.06376	1.13422	-0.835486	0.097262	-0.74342	-0.492523	-0.40811	-0.0507481	0.202391	-2.0544	0.0127648	-0.507063	-0.120396	-0.0665839	-0.213161	0.600328	0.487289	1.30155	0.75141	-0.183829	-0.278636	0.139067	0.291093	-0.450465	0.442601	-0.304389	0.726509	0.218835	0.577224	0.264856	0.0119206	0.268507	-0.0380305	-0.321471	0.76387	0.157439	2.85366	-0.559222	-0.258073	-0.0957357	0.0418528	0.169956	-0.702697	0.137915	-0.417656	-0.13563	-0.406295	0.167226	0.580986	-0.242455	-0.15454	-0.635501	-0.985733	0.397096	-0.0947514	0.711441	-0.150017	-0.0667546	0.0835988	-0.243354	1.32684	-0.358573	0.471192	-2.0573	0.416376	-0.394118	0.212718	-0.0626262	-0.867219	0.312789	0.293294	0.530695	-0.238024	-0.428049	0.592226	-0.436019	0.0672406	-0.334876	0.278831	0.823841	-1.20165	0.0631342	0.358313	-0.879829	-1.05715	0.44789	1.42372	-0.348264	-0.0833528	0.490694	0.497263	0.711395	-0.105207	0.163865	-0.11227	0.438662	0.141215	-0.199996	-0.517216	0.590183	0.534942	0.134078	0.095741	0.391073	-0.0196546	0.0263808	-0.309045	-0.0965961	-0.58267	0.464664	-0.344174	0.264152	0.403497	-1.02367	0.613181	-0.600523	-0.216523	-0.178733	0.558286	0.088175	-0.40984	1.14705	0.271861	0.75375	-0.779639	-0.0269515	0.267798	-0.409232	-0.203353	-0.370079	-1.12633	0.74762	0.706598	0.200566	-0.210202	-0.733947	0.436379	0.0988983	0.412895	-0.282095	-0.30537	-0.500644	0.172783	1.20489	0.229305	0.1168	0.118403	-0.186864	-0.37771	0.421744	0.171885	-0.33159	-0.216667	-0.0223031	-0.158155	0.794877	-0.769196	-0.267631	-0.324544	0.170891	0.175867	0.829158	-0.037767	-0.570455	-0.325349	-1.12835	-0.0431031	0.275305	-0.497784	-0.610852	0.600637	0.118305	0.245954	-1.02104	0.258866	0.349491	-0.517135	-0.282295	-0.37244	-0.521827	-0.424496	-0.45458	0.708209	-0.732358	1.26171	-0.634649	0.965415	-0.0545903	0.607433	0.0584318	1.63889	-0.851701	-0.128858	-0.242732	-0.700833	0.5244	-0.640873	0.633469	0.497894	0.23051	-0.580744	0.288045	-0.545554	-0.242514	-0.365789	-0.58348	-1.02141	-0.558454	-0.239138	-0.345353	0.511114	2.16573	-0.312985	0.11822	-1.38482	0.289466	0.715673	0.563008	0.116156	-0.43831	0.234296	-0.276436	0.79021	-0.707292	-0.267336	0.595265	0.957389	0.136307
1635170_at	30-Mar-16	Flybase	CG2901-RA	CG2901-RA /FEA=BDGP /GEN=CG2901 /DB_XREF=CG2901 FBgn0029679 /SEG=chrX:+3568917,3571496 /MAP=3F2-3F2 /LEN=1950 /DEF=(CG2901 gene symbol:CG2901 FBgn0029679 )	CG2901-RA	Dm.49926	Dm.34120	March 2006 (FlyBase/BDGP 5.3)	chrX:3722334-3724913 (+) // 100.0 //	CG2901 gene product from transcript CG2901-RA /// ---	CG2901 /// CG7755	chr3F2-3F2	full length	FBgn0029679	31338	C8VV59 /// Q9W4P9 /// Q4V533 /// A1ZAD2	---	NP_570077	NM_130721	FBgn0029679 /// FBgn0034105	0008039 // synaptic target recognition // inferred from mutant phenotype /// 0022416 // chaeta development // inferred from genetic interaction /// 0055114 // oxidation-reduction process // inferred from electronic annotation	0005759 // mitochondrial matrix // inferred from sequence similarity /// 0016020 // membrane // inferred from electronic annotation /// 0016021 // integral component of membrane // inferred from electronic annotation	0000287 // magnesium ion binding // inferred from electronic annotation /// 0004449 // isocitrate dehydrogenase (NAD+) activity // inferred from sequence similarity /// 0016616 // oxidoreductase activity, acting on the CH-OH group of donors, NAD or NADP as acceptor // inferred from electronic annotation /// 0051287 // NAD binding // inferred from electronic annotation	---	This probe set was annotated using the Matching Probes based pipeline to a Entrez Gene identifier using 2 transcripts. // false // Matching Probes // A	FBtr0070605,NM_130721(14)	BT022823 // Drosophila melanogaster IP13250 full insert cDNA. // gb // 14 // --- /// FBtr0070605 // type=mRNA; loc=X:join(3722269..3722403,3722492..3723158,3723394..3724104,3724187..3724487,3724712..3725579); ID=FBtr0070605; name=CG2901-RA; dbxref=FlyBase:FBtr0070605,FlyBase_Annotation_IDs:CG2901-RA,REFSEQ:NM_130721,REFSEQ:NM_130721; score=7; score_text=Moderately Supported; MD5=65acefc190fe63169b0d80e0b205eba3; length=2682; parent=FBgn0029679; release=r5.46; species=Dmel; // flybase // 14 // --- /// FBtr0070605 // cdna:known chromosome:BDGP6:X:3828197:3831546:1 gene:FBgn0029679 transcript:FBtr0070605 // ensembl // 14 // --- /// FBtr0310284 // type=mRNA; loc=X:join(3722269..3722403,3723394..3724104,3724187..3724487,3724712..3725579); ID=FBtr0310284; name=CG2901-RB; dbxref=FlyBase:FBtr0310284,FlyBase_Annotation_IDs:CG2901-RB; score=6; score_text=Moderately Supported; MD5=d6cb14dc2beca1765eb7060bd6b3499d; length=2015; parent=FBgn0029679; release=r5.46; species=Dmel; // flybase // 14 // --- /// GENSCAN00000024245 // cdna:novel chromosome:BDGP6:X:3817921:3830880:1 transcript:GENSCAN00000024245 description: // ensembl // 14 // --- /// NM_130721 // Drosophila melanogaster CG2901 (CG2901), mRNA. // refseq // 14 // --- /// SNAP00000017447 // cdna:novel chromosome:BDGP6:X:3828302:3830880:1 transcript:SNAP00000017447 description: // ensembl // 14 // ---	---	0.0841973	0.560275	-0.839495	0.291252	-0.257219	0.434464	0.0439135	1.32935	-0.12945	-0.126132	0.942918	0.287737	-0.649508	0.0234095	0.627923	0.0224294	-0.381575	-0.0280754	-0.0872864	0.0836166	-0.41093	2.21241	-0.652795	-0.428097	-0.293651	-0.455921	-0.681092	0.0179038	0.674381	-0.397613	0.154035	-5.72395	0.0559947	-0.134381	0.971983	-0.0352859	-0.219895	0.304945	-0.130609	0.128013	1.84331	0.40533	0.000453099	-0.312589	-0.223779	0.187272	0.556822	1.39648	0.337843	-0.299137	-0.305724	-0.245032	0.371503	-0.156287	0.125821	-0.0872608	0.304242	-0.0157318	0.244079	0.277859	-0.210448	0.849016	-0.318912	0.169554	0.219064	0.266466	0.0811994	-0.864865	0.123971	0.107527	0.423368	-0.583486	0.265461	0.51284	-0.635377	0.40505	0.713632	0.13833	-0.0576729	0.00254098	-0.142541	0.0367087	0.786775	-0.023479	1.67389	0.601422	0.549355	0.26582	-0.394996	0.0829337	0.240021	0.0101229	0.414643	-0.383251	-0.453061	-0.200247	0.0126901	0.889959	0.336085	0.393013	-0.440841	-0.0746452	0.608712	0.171391	-0.0065631	-0.107795	0.260579	0.111168	0.0356616	0.238965	0.648914	-0.0633633	0.527862	-0.833783	-0.180293	-0.173776	-0.0734803	0.603335	0.0478908	0.159136	0.216728	-0.0833789	1.01086	-0.564	-0.252513	-0.349301	0.458844	0.41043	-0.346902	-0.469578	0.56102	-0.831369	0.0294224	0.0322843	-0.295002	0.788723	-0.451884	0.0331559	0.0366436	-0.013489	-0.169107	-0.794782	-0.284137	1.43008	0.0584572	0.40704	-0.45914	0.381303	-0.301865	-0.987263	-0.299877	0.952737	0.494604	-0.403097	0.0694916	-0.164464	0.131293	-0.0680055	-0.0578637	-0.468886	0.141719	-0.214347	0.371346	0.466574	0.237785	-1.2678	-0.482337	-0.269599	-0.281648	-0.260804	0.468252	-0.0213026	-0.0765789	-0.257773	0.340145	-0.254801	-0.540435	-0.180102	-0.674138	-0.309774	0.131023	-3.04921	0.0884802	0.017126	-0.272415	-0.0023411	0.0366137	0.0279951	-0.00928383	0.586369	-0.0913976	-0.387326	0.0530271	-0.317442	-0.25616	-0.282233	0.174037	-0.216579	0.226758	0.190832	-0.261972	-0.321793	-0.274722	-0.135602	-0.189441	-0.388096	0.0362882	-0.382244	0.0211341	0.487757	-0.125664	-0.347789	-0.140239	0.427411	-0.190855	0.106044	0.434897	-0.857621	-0.402706	0.0308637	-0.0827813	-0.0207502	0.115285	0.912828	-0.249644	-0.627824	-0.264404	-0.198694	0.0993904	0.144662	-0.221236	0.155357	-0.0534846	0.0486669	-0.0874438	0.140674	-0.200503	0.0262543	0.36387	0.273037	-0.395921	0.410384	0.119314	-0.236981	-0.534069	-0.0281959	0.0992024	-0.0818219	0.135899	0.1897	-0.480407	-0.146718	0.243116	-0.18732	-0.580579	-0.915226	-0.723923	0.348298	0.565168	0.340522	-0.205152	-0.210779	0.16688	-0.0690032	-0.221039	-0.0235243	0.303376	0.339711	-0.228225	0.0302252	-0.288664	-0.843403	-0.000938456	-0.564871	0.224708	-0.0703772	0.327794	-0.688569	-0.927285	0.0660604	0.301188	0.145682	0.127812	-0.117141	-0.215197	-0.192135	-0.785261	0.243191	0.196392	0.447466	0.0945947	-0.662673	-0.122745	0.0263329	-0.289089	-0.253599	-1.91515	-0.0278087	-0.219149	0.208815	0.542482	0.0893485	0.424914	-0.423972	-0.109152	-0.02569	0.020497	-1.21027	-0.241344	0.235156	0.117742	0.338885	2.01441	0.138908	-0.293778	0.0701616	0.225907	-0.19396	-0.341722	-0.0132292	0.0324051	-0.454806	0.192989	-0.285223	-0.193033	0.067517	-0.220875	0.0412544	0.147607	-0.505677	-0.695324	-0.204596	-0.00156457	0.589268	0.383169	0.946247	-0.067377	0.473999	0.46467	-0.115788	-0.486729	0.046446	0.048284	-0.230177	0.211035	0.549942	0.505548	0.167176	-0.368928	0.83607	0.240992	0.0486309	-0.00979885	-0.557819	-1.0906	-0.265438	-0.17548	0.0896679	-0.418098	0.468831	0.195611	-0.231895	-0.0225317	-0.0375105	-0.0916826	0.14613	-0.691127	0.474345	0.395069	-0.0194043	0.178546	0.103475	0.0901189	-0.104622	0.138486	-0.0870534	0.0359991	0.724317	-0.100086	-0.488328	0.139278	0.375547	-0.140922	-0.209492	-0.225497	0.208961	0.00735052	-0.400649	0.151783	-0.3078	-1.72909	0.076373	-0.114433	-0.109199	0.0747777	-0.407542	-0.0078164	-0.00891113	0.190647	-0.0291743	-0.102561	-0.375081	-0.595114	0.0183599	-0.814729	0.0674606	-1.21158	-0.071506	0.222701	-0.0906191	0.729156	-0.276218	0.0614133	-0.598624	-0.477525	0.0901192	-0.689728	-0.209138	-0.849924	-0.186261	-1.14007	0.115981	-0.607697	0.485785	0.0821264
1631731_at	30-Mar-16	Flybase	CG1494-RA	CG1494-RA /FEA=BDGP /GEN=CG1494 /DB_XREF=CG1494 FBgn0031169 /SEG=chrX:+20957769,20964546 /MAP=19F3-19F3 /LEN=4713 /DEF=(CG1494 gene symbol:CG1494 FBgn0031169 (GO:0004009 ATP-binding cassette (ABC) transporter))	CG1494-RA	Dm.53675	Dm.17225	March 2006 (FlyBase/BDGP 5.3)	chrX:21156383-21163160 (+) // 100.0 //	CG1494 gene product from transcript CG1494-RC	CG1494	chr19F3-19F3	full length	FBgn0031169	33102	Q9VRG3	EC:3.6.1.3	NP_001259763 /// NP_608444	NM_001272834 /// NM_134600	FBgn0031169	0006810 // transport // inferred from electronic annotation /// 0006869 // lipid transport // --- /// 0008152 // metabolic process // inferred from electronic annotation /// 0055085 // transmembrane transport // ---	0016020 // membrane // inferred from electronic annotation /// 0016021 // integral component of membrane // inferred from electronic annotation /// 0043190 // ATP-binding cassette (ABC) transporter complex // inferred from sequence or structural similarity /// 0043231 // intracellular membrane-bounded organelle // ---	0000166 // nucleotide binding // inferred from electronic annotation /// 0005215 // transporter activity // inferred from sequence or structural similarity /// 0005524 // ATP binding // inferred from electronic annotation /// 0016787 // hydrolase activity // inferred from electronic annotation /// 0016887 // ATPase activity // inferred from electronic annotation /// 0042626 // ATPase activity, coupled to transmembrane movement of substances // inferred from sequence or structural similarity	IPR003439 // ABC transporter-like // 0.0 /// IPR003439 // ABC transporter-like // 0.0	This probe set was annotated using the Matching Probes based pipeline to a Entrez Gene identifier using 4 transcripts. // false // Matching Probes // A	FBtr0332306,FBtr0332307,NM_001272834(14),NM_134600(14)	FBtr0332306 // type=mRNA; loc=X:join(21156328..21157256,21157322..21157465,21157788..21159080,21159148..21159527,21159750..21160202,21160430..21160770,21160923..21161246,21161312..21161660,21162159..21162908,21162980..21163219); ID=FBtr0332306; name=CG1494-RB; dbxref=FlyBase:FBtr0332306,FlyBase_Annotation_IDs:CG1494-RB; score=7; score_text=Moderately Supported; MD5=587a910d7f82c81751971e047652a73c; length=5203; parent=FBgn0031169; release=r5.46; species=Dmel; // flybase // 14 // --- /// FBtr0332306 // cdna:known chromosome:BDGP6:X:21285301:21292192:1 gene:FBgn0031169 transcript:FBtr0332306 // ensembl // 14 // --- /// FBtr0332307 // type=mRNA; loc=X:join(21156328..21157256,21157322..21157465,21157788..21159080,21159148..21159527,21159750..21160202,21160430..21160770,21160923..21161246,21161312..21161660,21162159..21162908,21162980..21163485); ID=FBtr0332307; name=CG1494-RC; dbxref=FlyBase:FBtr0332307,FlyBase_Annotation_IDs:CG1494-RC; score=7; score_text=Moderately Supported; MD5=823e93f521059659fe411529c6438383; length=5469; parent=FBgn0031169; release=r5.46; species=Dmel; // flybase // 14 // --- /// FBtr0332307 // cdna:known chromosome:BDGP6:X:21285301:21292458:1 gene:FBgn0031169 transcript:FBtr0332307 // ensembl // 14 // --- /// GENSCAN00000025194 // cdna:novel chromosome:BDGP6:X:21285357:21292133:1 transcript:GENSCAN00000025194 description: // ensembl // 14 // --- /// NM_001272834 // Drosophila melanogaster CG1494, transcript variant C (CG1494), mRNA. // refseq // 14 // --- /// NM_134600 // Drosophila melanogaster CG1494, transcript variant B (CG1494), mRNA. // refseq // 14 // --- /// SNAP00000005704 // cdna:novel chromosome:BDGP6:X:21285357:21301748:1 transcript:SNAP00000005704 description: // ensembl // 13 // ---	---	-0.749074	-0.37848	-0.333795	1.85091	-1.34201	-0.576014	-1.49961	0.567563	-0.18266	1.07947	1.40256	-0.846258	1.72803	0.217749	-0.593889	-0.813065	-0.27698	1.93209	0.13399	-0.060804	-1.00172	1.64873	-0.00415482	-0.625018	-1.36193	-0.904166	-1.23112	0.237063	0.903644	0.991064	1.57506	-0.742558	-0.633225	0.365492	-0.233549	0.675424	0.942774	-0.620538	-0.122753	0.626972	2.43236	0.506261	0.486657	-0.268218	-0.223927	-0.46846	-1.2481	0.0766887	1.12231	-0.817306	0.349252	-0.284798	-0.290537	0.399525	-1.10333	-0.998372	-0.435007	0.972187	0.0907723	-0.629686	-0.0438575	2.20476	-1.32934	-0.299946	-0.873233	-1.37513	0.218202	0.744175	0.10944	0.0775337	0.327387	0.0151227	0.499625	-1.19716	1.54541	-0.111593	-0.498067	0.878209	0.613371	0.482352	0.137089	-1.5404	-0.297908	-0.407815	2.47621	1.15591	0.683576	-0.261148	0.415558	-0.048675	-0.946005	0.093404	-1.23678	0.291825	0.418526	-0.119984	0.592323	0.504955	-0.21274	1.23152	-1.15505	0.854382	0.393339	0.00381217	0.635471	-0.135939	0.148076	-2.43299	0.0192771	-0.621934	-0.940289	0.509996	0.755869	-1.86709	0.578412	0.150851	0.155984	0.320279	-0.156246	0.644836	0.874804	-0.0188953	0.868497	0.855043	0.17558	0.114812	0.9512	0.258258	-0.340044	0.891642	2.58379	-0.0266497	-0.0285496	-0.672499	-0.661976	-0.611777	-0.0673846	0.131155	0.45439	-4.51755	-0.793484	-2.18667	0.56485	1.69241	-1.31686	0.54282	-0.176274	0.487394	1.23389	-0.376546	-0.247539	1.30382	-1.45356	2.40652	0.506578	-0.83767	-0.889499	-1.49289	-0.513645	0.134611	-0.590196	-0.471229	0.751388	-1.67052	-0.0847729	-0.116407	1.57991	0.141527	0.00258209	-0.845109	0.210732	0.898506	0.5127	-0.602419	0.17631	0.0036954	1.63661	-0.801441	-1.01894	1.05063	-6.11767	0.875443	-0.605299	1.69896	-0.470566	-0.028839	0.431943	-0.423965	0.106467	-1.9793	-0.213651	0.503184	-1.79667	-1.79321	0.745904	0.259985	0.756543	0.380197	-0.78923	0.234773	1.10219	0.403112	-0.887662	2.79473	2.8307	0.656574	-0.953352	-0.118707	-1.0447	-0.491677	0.438708	0.253418	1.5878	-0.785615	0.266968	0.667536	1.0697	0.0317761	-1.0025	-0.853213	2.20631	0.562028	0.275619	0.676179	-0.305866	0.75003	-0.348725	0.882396	2.10342	-0.124623	-0.154284	1.32502	-1.54918	0.61158	-0.391517	-0.290392	-0.437646	-0.368774	0.283457	-0.540616	0.257845	-0.558275	-1.32648	0.296678	-0.489564	0.0157551	0.438992	0.0472792	-0.851031	-0.241281	0.327741	1.11517	-0.0382704	-0.0402809	0.0868458	-0.690922	-0.280019	-0.361342	1.13658	0.546041	-0.247154	0.204551	-1.21985	0.161241	-0.414573	0.361839	-0.282746	0.105572	0.843135	0.00923582	0.864751	-1.31249	-0.267539	-0.0451057	0.542693	0.802578	-1.05552	-1.42982	-0.303161	-0.341699	-0.353517	1.17615	-0.234088	1.08808	0.164319	0.0617244	-0.983866	-0.894747	-0.592645	0.0164757	-0.542583	1.58255	1.09117	-0.0307692	0.136936	-3.35165	0.314162	0.479262	-0.309782	-0.404843	1.3915	-0.299428	-0.351888	-0.575094	-0.057556	0.0525486	1.27744	-1.13593	0.949901	-0.0856754	-0.100295	-0.305352	1.3787	-2.66387	0.0661235	0.52008	0.2637	0.736805	0.0493183	0.158388	-0.183953	-0.379154	-0.734186	-0.00653079	0.979312	-2.24146	-0.0577182	-0.0079845	0.308054	0.113004	0.800951	-0.740759	0.0310598	0.459867	0.115137	0.953763	0.321095	-0.542976	0.282589	-0.586741	0.146898	-1.01408	0.071352	-0.418954	0.595343	-0.528421	-0.295748	0.333493	0.0902025	0.26437	0.663007	3.47341	0.737404	-1.45695	-0.541192	-0.113998	0.214772	-0.257701	0.118589	1.00353	-0.554883	-0.383283	-0.899431	-0.394939	0.766094	-0.437444	-0.378627	0.796589	0.942727	-0.654682	0.984079	0.376878	-0.125834	-0.503881	0.449218	0.246671	-1.25626	0.9523	-0.812363	-0.102868	0.00179861	-1.30941	0.307565	-0.332522	-0.497802	1.26981	-0.248949	0.814603	0.816032	-0.685451	-0.411467	8.66056	0.299791	2.99446	0.573375	-0.250992	-0.718626	0.883494	-1.59121	1.6217	-0.714348	-0.117753	0.451886	0.603617	-0.786463	-1.45008	-0.107403	0.343667	-0.0317218	-0.467329	-0.811237	-0.230732	0.510863	0.303996	-0.816318	-1.14734	0.38249	0.173332	-1.28068	0.699502	0.286455	1.09506	1.4117	-0.00472463	0.17646
1634344_at	30-Mar-16	Flybase	CG4180-RA	CG4180-RA /FEA=BDGP /GEN=l(2)35Bg /DB_XREF=CG4180 FBgn0001977 /SEG=chr2L:-15014377,15016942 /MAP=35B8-35B8 /LEN=2354 /DEF=(CG4180 gene symbol:l(2)35Bg FBgn0001977 )	CG4180-RA	Dm.9097	Dm.1622	March 2006 (FlyBase/BDGP 5.3)	chr2L:15036292-15038857 (-) // 100.0 //	CIAPIN1 ortholog	CIAPIN1	chr35B8-35B8	full length	FBgn0001977	49424	Q9V3Y2	---	NP_524938	NM_080199	FBgn0001977	0006915 // apoptotic process // inferred from electronic annotation /// 0016226 // iron-sulfur cluster assembly // inferred from electronic annotation /// 0030707 // ovarian follicle cell development // inferred from mutant phenotype /// 0043066 // negative regulation of apoptotic process // inferred from sequence or structural similarity	0005737 // cytoplasm // inferred from electronic annotation /// 0005739 // mitochondrion // inferred from electronic annotation /// 0005758 // mitochondrial intermembrane space // inferred from electronic annotation	0009055 // electron carrier activity // inferred from electronic annotation /// 0046872 // metal ion binding // inferred from electronic annotation /// 0051536 // iron-sulfur cluster binding // inferred from electronic annotation /// 0051537 // 2 iron, 2 sulfur cluster binding // inferred from electronic annotation	IPR007785 // Anamorsin // 0.0 /// IPR007785 // Anamorsin // 0.0	This probe set was annotated using the Matching Probes based pipeline to a Entrez Gene identifier using 3 transcripts. // false // Matching Probes // A	AY060402(13),FBtr0080725,NM_080199(14)	AY060402 // Drosophila melanogaster LD32407 full length cDNA. // gb // 13 // --- /// FBtr0080725 // type=mRNA; loc=2L:complement(15036293..15036520,15036575..15037985,15038054..15038550,15038640..15038857); ID=FBtr0080725; name=l(2)35Bg-RA; dbxref=FlyBase:FBtr0080725,FlyBase_Annotation_IDs:CG4180-RA,REFSEQ:NM_080199; score=3; score_text=Weakly Supported; MD5=b41969ee321d969a36400260616bd795; length=2354; parent=FBgn0001977; release=r5.46; species=Dmel; // flybase // 14 // --- /// FBtr0080725 // cdna:known chromosome:BDGP6:2L:15036293:15038861:-1 gene:FBgn0001977 transcript:FBtr0080725 description: CIAPIN1 ortholog // ensembl // 14 // --- /// NM_080199 // Drosophila melanogaster CIAPIN1 ortholog (CIAPIN1), mRNA. // refseq // 14 // ---	FBtr0080699 // flybase // 11 // Negative Strand Matching Probes /// GENSCAN00000022610 // ensembl // 11 // Negative Strand Matching Probes /// SNAP00000011756 // ensembl // 11 // Negative Strand Matching Probes /// FBtr0080699 // ensembl // 11 // Negative Strand Matching Probes /// FBtr0345641 // ensembl // 11 // Negative Strand Matching Probes /// NM_078846 // refseq // 11 // Negative Strand Matching Probes /// NM_001299018 // refseq // 11 // Negative Strand Matching Probes	-0.226591	-0.929897	0.442683	-0.454335	-0.0863175	0.589563	-0.686771	-0.197803	-0.168714	-0.346581	0.26114	0.232371	-0.379062	-0.349137	1.40722	0.630519	0.909661	0.785306	0.582819	-0.145771	0.44999	0.142575	-0.922062	-0.6518	0.184586	-0.168413	0.229769	1.27891	-0.203735	-0.285352	0.276346	0.328363	1.3636	-0.0799539	-2.36658	-0.111599	-0.195789	0.0649155	-0.0955238	-0.316726	0.0329373	0.745729	0.363152	0.741444	-0.224045	-0.672272	1.14627	0.53479	0.936265	-1.27982	0.530621	1.53819	-0.211542	1.14219	-0.493996	0.843982	-0.552169	-0.214663	-0.318527	-0.255476	-0.325971	-1.39343	5.11663	-0.125651	1.82353	-0.781262	0.891704	0.899947	0.494306	0.383442	0.127062	-1.55205	0.911057	-0.210345	0.247351	0.830379	-0.142156	0.339542	-0.310016	1.67156	-0.279005	0.122211	0.196165	-0.999417	0.349928	0.706153	-2.16748	-0.763203	0.807644	-1.74982	-0.606632	0.358968	0.374057	-0.393959	-0.857229	0.137287	0.800847	-0.683673	0.348122	0.422113	-1.09669	-0.730108	1.1352	-1.12649	1.0603	-0.239601	0.37333	0.894649	1.87494	-1.22821	0.0563754	-0.169334	0.386465	-0.6794	0.61535	0.0771496	-0.158546	0.743034	0.691814	0.317331	-0.0105923	0.414634	-1.20048	0.756604	-0.335348	-1.42571	-1.12749	0.0959617	0.907564	-0.539419	0.210087	-0.659418	0.411772	-0.324562	-1.37243	0.490999	-1.44388	-0.390273	0.144284	0.279021	-1.91703	-0.895013	1.5122	1.54467	-0.14195	0.094682	-0.663399	-0.252837	-0.925298	0.809131	0.768138	0.0467188	-0.481872	1.73862	-0.185464	-0.323289	0.289384	1.34714	-0.803332	-0.202536	0.10077	-0.193418	0.519048	-0.491634	0.594419	0.281702	-0.46282	-0.502026	-0.144006	0.599408	0.454177	0.317773	-1.18038	-1.24758	3.05645	0.984053	-0.375922	-0.844688	-0.00479107	0.000865628	-0.64919	0.367708	-0.151543	-0.114876	-0.312756	-1.3253	-1.96307	-0.388452	1.0583	0.708521	-0.214735	-0.643913	-1.27859	-1.01602	-0.247336	1.89638	-1.73545	0.491455	0.806523	-1.50469	-0.90509	-0.0447165	-0.20226	0.911646	-0.546048	-0.271451	-0.245035	0.027011	0.312941	0.961094	-0.0266221	1.11118	-1.46406	-1.89654	-1.32939	0.729018	2.35022	0.402339	-1.08051	0.252301	1.01857	0.0991512	-0.0376837	-0.497176	0.376516	-0.67187	-0.142619	1.02033	0.959768	-0.370127	0.37518	-0.487789	-1.47401	-1.31654	0.942368	-0.42121	-0.139489	0.612745	0.18515	-0.532608	0.79608	-0.403407	-0.0258393	0.902852	-0.335562	-2.75369	0.171198	0.292081	0.324956	1.41233	0.728273	0.129492	1.02087	-0.357892	-1.63608	-0.912632	-0.960881	1.30275	-0.372481	0.67614	-0.823601	-0.0771489	0.0397149	-0.621301	0.575403	-0.367765	-0.483155	0.679099	0.0716897	0.330855	-2.57521	0.759089	-0.44614	0.0215472	0.112819	0.898447	0.439346	0.0173473	0.541651	0.73163	-1.5341	0.214395	-0.148681	0.228493	0.27261	-2.20192	0.456381	-0.33761	0.16727	0.355197	0.50423	1.01866	-0.408465	-0.00921639	0.661316	0.409462	0.594916	-0.0279965	-0.531225	0.91894	0.13933	-0.0471467	-0.460811	0.617823	0.317459	-0.613125	-3.25304	-0.857282	1.02156	-1.03957	0.106907	-0.621868	1.00548	0.524768	-0.802848	-1.16643	1.09685	0.702912	-1.10057	0.558851	0.472466	1.41587	0.363825	-0.767924	1.00983	-0.644397	-0.643127	-0.0182307	0.276976	-0.316516	0.131366	-0.452286	1.45861	0.545174	0.205252	0.427794	-0.708345	0.448003	0.968302	-0.0637032	-0.00555436	-0.697581	1.46789	0.928839	-0.530652	-0.977997	-0.905726	-0.895053	0.0871208	2.06519	0.298683	0.55466	0.0948757	0.514423	0.256034	0.405991	0.0760336	1.82486	-0.0165639	0.576738	0.529789	-0.778905	-0.557417	0.132929	2.00402	0.649043	-0.232729	-0.0311872	-0.927012	-0.567453	1.38752	2.46424	-0.483038	-0.807609	-0.518278	-0.232512	-0.69575	-1.25262	0.649806	0.949971	0.263334	0.690246	-0.0182934	1.1196	-0.661839	-0.635182	0.0327298	0.238096	-0.736576	0.615096	-0.191191	-0.807771	-1.1132	-0.433016	1.34797	0.726905	0.607443	0.377372	0.640328	-0.0998658	0.400477	1.11584	1.27179	0.153363	-0.286194	0.114249	-0.597866	-0.119949	0.564932	0.593621	-0.713249	-0.816578	-1.22102	0.738217	-1.0216	0.0340746	-1.73612	4.5918	-2.43537	0.0635858	-1.44413	2.34002	1.09359	0.169122	-0.155252
1640197_at	30-Mar-16	Flybase	CG4480-RA	CG4480-RA /FEA=BDGP /GEN=CG4480 /DB_XREF=CG4480 FBgn0032553 /SEG=chr2L:-14849262,14850106 /MAP=35B6-35B6 /LEN=725 /DEF=(CG4480 gene symbol:CG4480 FBgn0032553 )	CG4480-RA	Dm.9056	Dm.18050	March 2006 (FlyBase/BDGP 5.3)	chr2L:14871178-14872022 (-) // 100.0 //	CG4480 gene product from transcript CG4480-RB	CG4480	chr35B6-35B6	full length	FBgn0032553	34864	Q9VJR3 /// C0PTU1	---	NP_001188814 /// NP_609727	NM_001201885 /// NM_135883	FBgn0032553	---	0016020 // membrane // inferred from electronic annotation /// 0016021 // integral component of membrane // inferred from electronic annotation	---	---	This probe set was annotated using the Matching Probes based pipeline to a Entrez Gene identifier using 5 transcripts. // false // Matching Probes // A	BT082064(14),FBtr0304003,FBtr0304004,NM_001201885(14),NM_135883(14)	BT082064 // Drosophila melanogaster IP08657 full insert cDNA. // gb // 14 // --- /// FBtr0304003 // type=mRNA; loc=2L:complement(14870371..14870765,14870826..14871131,14871183..14871486,14871553..14871766,14871820..14872022); ID=FBtr0304003; name=CG4480-RB; dbxref=FlyBase:FBtr0304003,FlyBase_Annotation_IDs:CG4480-RB,REFSEQ:NM_001201885; score=11; score_text=Strongly Supported; MD5=77137ecb7d57afa0c9e513d6c0d243d5; length=1422; parent=FBgn0032553; release=r5.46; species=Dmel; // flybase // 14 // --- /// FBtr0304003 // cdna:known chromosome:BDGP6:2L:14870371:14872022:-1 gene:FBgn0032553 transcript:FBtr0304003 // ensembl // 14 // --- /// FBtr0304004 // type=mRNA; loc=2L:complement(14870801..14871131,14871183..14871486,14871553..14871766,14871820..14872022); ID=FBtr0304004; name=CG4480-RC; dbxref=FlyBase:FBtr0304004,FlyBase_Annotation_IDs:CG4480-RC,REFSEQ:NM_135883; score=11; score_text=Strongly Supported; MD5=e9dd2bb91a00d02ea6330a4bbe60c446; length=1052; parent=FBgn0032553; release=r5.46; species=Dmel; // flybase // 14 // --- /// FBtr0304004 // cdna:known chromosome:BDGP6:2L:14870801:14872022:-1 gene:FBgn0032553 transcript:FBtr0304004 // ensembl // 14 // --- /// NM_001201885 // Drosophila melanogaster CG4480, transcript variant B (CG4480), mRNA. // refseq // 14 // --- /// NM_135883 // Drosophila melanogaster CG4480, transcript variant C (CG4480), mRNA. // refseq // 14 // ---	---	-0.437612	0.589439	-0.0765612	-1.98587	-0.333566	0.512871	-0.798184	-0.211471	-0.0230216	-0.0902938	0.256202	1.07996	-0.98274	0.00987786	-0.523212	0.0357873	0.381715	0.60189	0.0327248	-0.0605848	0.0652014	1.26688	0.046397	0.214264	0.138365	0.107813	0.321112	-0.124528	-1.54233	-0.445261	0.859847	-4.94543	0.00117412	-0.281217	-0.302704	0.180418	-0.0140085	-0.61495	-0.456807	-0.0592364	-0.342786	-0.0363144	0.064135	0.0539376	-0.224106	0.5285	0.419758	0.350022	0.475708	0.0860363	0.434144	-0.0119506	-0.0754572	-0.157361	-0.407682	-1.17865	-0.368949	-0.496261	0.18222	0.454969	0.0277259	2.85357	0.0743744	0.0767715	-1.17939	0.369487	-0.322642	-0.260252	0.354024	1.00151	0.0861561	-1.07084	0.0387792	-1.39999	0.206911	-0.203177	0.170408	0.0135545	0.20648	0.49128	-0.130587	-0.0837045	-0.426676	-0.17158	-1.27537	-1.09227	0.424744	-1.14898	0.218457	0.768882	-0.62442	-0.0387083	0.0624632	-0.153637	-0.595009	-0.225607	-0.085267	0.0109451	-0.288789	0.250488	-0.0191644	0.311048	0.536691	0.211844	0.481079	0.0716308	0.179927	-0.33353	0.207957	-0.10662	-0.399845	-0.398837	-0.320988	0.525435	0.0877683	1.90243	0.159433	-0.216893	-0.0118359	-0.439951	-0.17624	0.0179307	-0.577883	0.686844	0.42879	0.623588	-0.271726	-0.763038	-0.192741	0.279333	-1.02132	0.764658	-0.219867	-0.293822	0.0907443	-0.197195	-0.158631	0.340036	0.0679398	-0.0109249	0.276809	1.47601	0.484574	0.582757	-0.250301	0.0692951	-0.226274	0.741617	-0.554173	-0.323139	0.127909	-1.83624	0.340687	0.173687	-0.318341	0.234485	0.0999916	-0.490573	0.082256	-0.510324	-0.397573	0.1284	1.11252	0.820457	-0.412376	0.402717	0.0118437	0.177858	-0.0147217	-0.546503	0.671261	-0.0302881	-0.230939	-0.0863259	-0.0329257	0.136121	-0.553224	0.415455	-0.485493	0.00619913	0.273928	-1.85426	-0.282387	0.172845	0.43517	0.177079	-0.0782147	0.0922431	-0.336942	0.0937465	0.46164	-0.182294	0.0127594	-0.61886	0.238779	0.63587	-0.359726	0.602299	0.446537	0.364333	-0.637886	-0.00268853	0.177994	-0.0492045	-0.167363	0.278843	-0.212709	-0.313924	0.600751	-0.245607	0.285716	-0.463158	0.386014	0.0894174	0.25448	0.241179	0.298326	0.328261	0.99874	-0.353436	0.248451	0.187633	0.43977	1.02105	0.337022	0.611996	-0.0247878	-0.1625	-1.01834	-0.317968	0.370276	-0.379623	-0.227437	0.691403	-0.177827	0.424649	-0.123107	-0.223913	-0.818037	-0.27383	0.195533	0.358866	0.39032	-0.527455	-0.366801	-0.311791	-0.150973	0.49219	-0.0887766	-0.335455	-0.378503	-0.509649	-0.269376	-0.567253	0.415586	0.0586609	-0.49554	-0.106237	-0.77023	-0.946386	-0.163588	0.0207612	-0.439326	0.0140673	-0.0270508	0.0286656	-0.466693	-0.148207	-0.621138	0.0882662	-0.26477	-0.89387	-0.00181816	0.0903168	0.902558	0.134252	0.9457	-0.779315	-0.429145	0.0507819	0.104023	0.231453	-0.0300286	-0.223016	0.192995	0.113893	-0.309517	-1.67697	0.539289	-0.913097	0.122642	-0.236673	0.0204068	0.356044	0.435994	-0.434356	-1.25105	-0.335261	0.870971	-0.278543	-0.573127	-0.325958	-0.65778	0.16565	0.845548	0.589641	-0.74106	-0.722082	0.761131	-0.206718	0.106193	-0.041287	3.42795	0.171917	0.0934496	-0.957382	0.0987903	-0.0473992	-0.401249	-0.119242	-0.122196	-0.0656692	-0.0565446	-0.0089555	-2.19602	-0.0917389	0.22204	0.252896	-0.646626	0.0641088	-0.390149	0.156983	1.10984	0.389898	0.064998	-0.109742	0.785514	-0.13522	0.931653	-0.356898	0.239624	-0.230118	-0.115599	-0.0519729	0.175697	-0.317783	0.147017	0.237451	0.211473	1.89844	0.0175485	-0.0149736	0.575395	0.24518	1.9284	0.173767	-0.465187	0.30448	0.712739	0.592616	0.632948	0.146951	0.0444635	-0.56337	-0.720921	1.53269	-0.830705	-0.983911	-0.54739	0.287948	-0.260155	-0.194204	0.109471	-0.187343	-0.134715	-0.0203963	0.370558	-0.323864	-0.524057	-0.839645	0.538672	-1.53398	0.548156	0.371742	0.443543	0.0276861	-0.169385	-0.00476091	-0.739548	0.506519	-1.29051	1.09763	0.448137	-0.525931	0.249479	0.42091	0.402838	2.85999	0.353986	1.26247	-0.0316914	0.664321	0.0626246	0.0196785	0.727646	-0.138924	0.911352	-0.110237	-0.11567	-0.163268	0.35919	-0.39253	-0.0920518	-0.166808	0.362765	-0.70335	0.476859	0.278897	0.409505	0.210255	1.06304	-0.635262	0.117647	0.417698	0.55741
1629356_at	30-Mar-16	Flybase	CG10122-RA	CG10122-RA /FEA=BDGP /GEN=RpI1 /DB_XREF=CG10122 FBgn0019938 /SEG=chr2R:-9659332,9664923 /MAP=51B4-51B6 /LEN=5063 /DEF=(CG10122 gene symbol:RpI1 FBgn0019938 (GO:0005736 DNA-directed RNA polymerase I complex) (GO:0003900 DNA-directed RNA polymerase I) (GO:0006360 transcription from Pol I promoter) (GO:0003899 DNA-directed RNA polymerase) (GO:0005634 nucleus))	CG10122-RA	Dm.19108	Dm.8031	March 2006 (FlyBase/BDGP 5.3)	chr2R:10483115-10488702 (-) // 99.92 //	RNA polymerase I subunit	RpI1	chr51B4-51B6	full length	FBgn0019938	36617	P91875	EC:2.7.7.6	NP_523743	NM_079019	FBgn0019938	0006351 // transcription, DNA-templated // inferred from electronic annotation /// 0006360 // transcription from RNA polymerase I promoter // inferred from sequence or structural similarity /// 0006360 // transcription from RNA polymerase I promoter // non-traceable author statement	0005634 // nucleus // non-traceable author statement /// 0005730 // nucleolus // inferred from electronic annotation /// 0005736 // DNA-directed RNA polymerase I complex // inferred from sequence or structural similarity	0001054 // RNA polymerase I activity // --- /// 0003677 // DNA binding // inferred from electronic annotation /// 0003899 // DNA-directed RNA polymerase activity // inferred from sequence or structural similarity /// 0003899 // DNA-directed RNA polymerase activity // non-traceable author statement /// 0008270 // zinc ion binding // inferred from electronic annotation /// 0016740 // transferase activity // inferred from electronic annotation /// 0016779 // nucleotidyltransferase activity // inferred from electronic annotation /// 0046872 // metal ion binding // inferred from electronic annotation	---	This probe set was annotated using the Matching Probes based pipeline to a Entrez Gene identifier using 2 transcripts. // false // Matching Probes // A	FBtr0087511,NM_079019(14)	AY121632 // Drosophila melanogaster GM01935 full insert cDNA. // gb // 12 // --- /// FBtr0087511 // type=mRNA; loc=2R:complement(10483112..10483891,10483949..10484048,10484109..10484226,10484287..10484491,10484550..10485477,10485544..10485829,10485885..10486378,10486438..10487803,10487860..10488223,10488281..10488702); ID=FBtr0087511; name=RpI1-RA; dbxref=FlyBase:FBtr0087511,FlyBase_Annotation_IDs:CG10122-RA,REFSEQ:NM_079019; score=11; score_text=Strongly Supported; MD5=48b6ec33699af039995c3910837ed253; length=5063; parent=FBgn0019938; release=r5.46; species=Dmel; // flybase // 14 // --- /// FBtr0087511 // cdna:known chromosome:BDGP6:2R:14595611:14601216:-1 gene:FBgn0019938 transcript:FBtr0087511 description: RNA polymerase I subunit // ensembl // 14 // --- /// GENSCAN00000037976 // cdna:novel chromosome:BDGP6:2R:14595662:14601118:-1 transcript:GENSCAN00000037976 description: // ensembl // 14 // --- /// NM_079019 // Drosophila melanogaster RNA polymerase I subunit (RpI1), mRNA. // refseq // 14 // --- /// SNAP00000002343 // cdna:novel chromosome:BDGP6:2R:14595662:14601118:-1 transcript:SNAP00000002343 description: // ensembl // 14 // ---	---	-1.04126	0.520337	-0.0452922	-0.340399	-0.0469827	0.131919	-1.32772	-0.19466	-0.427152	1.92252	0.0460998	0.697863	-0.0210048	0.352371	-0.109636	0.0243269	0.0727035	0.123363	-0.159712	-0.150696	-0.115609	-0.174219	-0.241557	-0.369991	-0.445621	0.0772963	-1.4724	0.613631	0.169837	-0.629427	-0.275404	0.575724	0.20854	-0.134698	0.115786	-0.176075	-0.156831	0.455492	-0.247809	-0.311662	0.129413	-0.0606126	0.0665786	-0.279412	-0.22412	-0.23412	0.206976	0.292942	0.731439	-0.0137734	0.923194	-0.353402	-0.217443	0.38981	0.501281	0.169932	-0.272925	0.421209	0.212435	0.351089	-0.651882	0.00600386	-0.342532	7.86785	0.224793	0.00839967	-0.76868	-0.156465	-0.265178	-0.335405	0.149379	-0.556909	0.872219	-0.0381088	0.282849	-1.79332	0.665464	0.717639	-0.199432	-0.836028	0.0827735	0.536116	0.216929	-0.141923	-0.910401	-1.20217	0.251413	-0.0170602	-0.549424	0.281183	-0.594795	-0.0695969	-0.939108	0.560361	-0.623259	-0.384542	-0.0153355	0.224576	0.314494	-1.02118	-0.0793133	-0.0846931	-0.201573	0.204922	-0.321842	-0.0734482	0.364254	-0.349924	0.0611213	-0.909423	-0.34407	-0.0780222	-0.0708128	-0.562875	-0.307331	1.1941	-0.218387	-0.110372	-0.382237	-0.801084	-0.250616	0.375982	-0.0704108	0.485525	0.337511	-0.282558	0.0271059	-0.791537	-0.233144	-0.531655	0.280556	-0.386736	0.817419	-0.0197561	0.070709	-0.183523	-0.782735	0.576927	0.311417	0.0226154	-0.608593	0.620066	-0.32495	0.507301	0.00848572	0.101839	-0.522073	-0.193613	-0.306985	0.244909	0.558671	-1.43967	0.587572	0.443829	0.657536	0.261868	-1.04802	0.765268	0.167245	-0.195756	0.449372	-0.566238	-0.272257	-0.356273	0.203161	-0.0660389	-0.186631	-0.0564205	0.229534	0.261272	0.00434203	-0.755661	-1.0323	-0.0681209	0.301367	-0.108203	0.114079	-0.139749	0.216577	-0.00580688	0.393372	-0.029866	0.278866	-0.934945	-0.393756	-0.829032	-0.0977544	-0.368256	0.570355	-0.126483	-0.59135	1.1809	-1.01906	0.698679	0.469642	0.43894	-0.271942	-0.496791	1.21184	-0.753381	0.794877	-0.613909	0.237874	0.025919	1.17229	0.296755	-0.673801	0.151541	-0.026573	-0.506778	-0.081052	-0.882799	0.558101	-1.08976	-0.0654417	-0.155225	-0.0449153	-0.839846	0.137713	0.474187	-0.881861	-0.41273	-0.496447	-0.684399	0.0582173	-1.38099	-0.71171	-0.311949	-0.742316	-0.185259	-0.444766	0.167835	-0.985615	-0.912905	-0.388424	0.396078	-0.452783	0.206789	-0.0276587	0.161849	-0.24539	-0.404157	-0.310976	-0.779134	0.339394	0.405464	-0.103781	-0.0949303	0.0111898	-0.351357	0.123979	-0.27705	-1.53167	0.167987	-0.785638	-0.470967	0.26387	0.372375	-0.376373	0.483614	0.911804	-0.564306	0.300683	0.0361815	-0.6039	-0.328373	-0.0436513	1.63203	-0.324365	-0.0489415	-0.0602962	0.205255	0.456599	-0.299782	0.618485	-0.73159	0.169705	-0.661379	0.789064	-0.330169	0.254592	-0.977275	-0.14639	-0.734365	0.0403304	-1.11516	-1.27748	0.887705	-0.597324	-0.77951	-0.894763	-0.00247215	0.124684	-0.225321	2.18549	-0.439455	0.188065	0.382349	-1.04629	-0.258279	0.341133	0.757793	-1.09411	-0.0638245	-0.231049	-1.55612	-0.528879	-0.302459	0.605191	-0.660288	0.393622	0.116445	-1.6891	0.329403	-0.424283	-0.868299	-0.00130572	0.615413	1.29086	-0.0635218	0.102661	0.17049	0.275743	0.347012	0.234851	0.352905	-0.432722	-0.506733	-0.0204835	-0.895104	-0.28439	-0.324411	-0.00807786	0.000613931	-0.630589	-0.372622	0.032274	-0.275682	0.0980258	0.470784	0.57623	-0.0628076	-0.239896	0.0263312	-0.171421	-0.077025	0.678745	0.11457	0.596724	1.06582	0.259277	-0.48177	-0.517176	-0.213373	0.628324	-0.0550502	1.38331	-0.793355	0.856256	0.324931	-0.588292	-0.285889	-0.194418	-0.119388	-0.52885	0.592941	-0.244519	-0.169054	0.165723	0.585052	0.348743	-0.0890942	-0.39293	-0.573013	0.980258	-0.24435	0.0939428	0.387417	-0.28702	-0.43267	0.0915971	0.0854125	-0.157463	0.0446435	0.547611	0.38048	-0.0995916	-0.994744	0.153345	-0.591105	-0.515245	0.443306	2.49772	0.161903	0.554114	-0.223501	0.668304	0.681512	0.103068	-0.165655	-0.00435047	0.166372	0.637587	0.105131	-0.344949	0.773505	-0.303302	-1.50631	-0.408962	-0.306797	-0.0803201	-0.496885	-0.428332	0.881655	0.429057	0.212347	0.446514	-0.621862	-0.0291685	-0.344332	-0.718591	0.264766	0.238174	0.297042	-0.822585
1634566_at	30-Mar-16	Flybase	HDC00326	HDC00326 /FEA=HDP /SEG=chr2L:+2172935,2174616	HDC00326	Dm.664	---	March 2006 (FlyBase/BDGP 5.3)	chr2L:2180368-2182049 (+) // 100.0 //	ncRNA	CR43751	chr22D1-22D1	---	---	14462666	---	---	---	NR_073692	---	---	---	---	---	This probe set was annotated using the Genome Target Overlap based pipeline to a Entrez Gene identifier using 1 transcripts. // false // Genome Target Overlap // B	NR_073692	GENSCAN00000034298 // cdna:novel chromosome:BDGP6:2L:2181698:2182048:1 transcript:GENSCAN00000034298 description: // ensembl // 10 // --- /// NR_073692 // Drosophila melanogaster CR43751 (CR43751), ncRNA. // refseq // --- // chr2L:2181961-2185495(+)	FBtr0334810 // ensembl // 2 // Cross Hyb Matching Probes	0.585909	0.294606	0.793749	-1.54402	0.132966	0.597763	-0.121599	-0.952546	-0.149656	0.219339	0.302044	-0.0638472	-0.449116	0.368268	0.265435	-0.552909	-0.0894517	-0.231391	0.185125	-0.301609	0.705574	-0.0177472	-0.0302438	0.0119462	-0.351123	1.13398	-1.24541	-0.197967	-0.39752	1.25174	0.453478	1.0139	0.35803	0.0631921	0.0429314	0.31695	-0.225989	-0.205182	-1.36064	0.36949	0.356079	0.117987	0.236821	-0.484627	-0.224145	-0.139996	0.934821	1.10644	0.23221	-0.116092	0.0766075	0.690803	-0.0715782	-0.29034	-0.205088	-0.46268	-0.0338275	-0.389844	0.501163	-0.167398	0.093824	-0.451669	-0.180204	-0.560136	1.15358	0.394358	-0.134849	-0.0748047	0.169006	-0.335298	-0.314632	-0.782409	-0.637666	1.72609	-1.06313	0.0294653	0.13672	-0.136227	0.176781	0.0356737	-0.560571	-0.147403	-0.0900984	0.0688813	-0.0401245	-0.754293	-0.481264	-0.828224	-0.0173276	1.33298	-0.72477	0.229267	0.391032	-0.306564	0.289485	-0.0460428	0.0130335	-0.121061	-0.164286	-0.141792	-0.270046	0.0578899	0.339328	-0.0819925	-0.179534	-0.515744	-0.294513	0.474178	-0.224167	0.0182468	-0.109428	0.4297	0.167757	-0.37704	-0.0573465	-0.337072	-0.251044	-0.450007	0.00579945	-0.117411	0.422408	-0.074755	-0.202576	-0.356954	-0.0543883	-0.221246	0.237943	-0.79093	0.0448117	0.930877	0.545647	0.5121	-0.400798	0.233689	0.708556	0.552676	1.43923	0.584414	0.427028	0.263482	0.0247402	1.08185	0.270716	-0.552035	-0.361959	0.0974127	-0.535322	0.462703	0.412129	-0.394228	0.423087	0.386083	-0.264065	0.706074	0.197684	-0.250788	-0.192697	0.608445	-0.0939489	0.759281	-0.305671	-0.100505	-0.182632	-0.291613	-0.0704977	0.739923	0.453185	0.0686363	-0.0527063	-0.281783	-0.498899	-0.944783	-0.10884	-0.432232	-0.579623	-0.0170275	0.173775	-0.399065	0.0281101	-0.115316	-0.00239405	0.14144	-0.460147	-0.386221	-0.716635	-0.500319	0.387157	0.0265452	0.0382234	0.0558854	-0.212969	0.228007	-0.113233	0.922717	0.205489	-0.0954973	0.386584	1.83391	-0.235122	-0.198362	-0.634401	0.164105	-0.0256503	-0.636229	0.129462	0.832194	-0.143927	0.78654	-0.0421473	-0.279452	0.401755	-0.0176297	0.550531	-0.382394	0.0269854	0.0892087	0.269739	-1.27495	-0.0898447	0.173237	-0.628356	-0.280577	-0.485187	-0.486866	-0.152663	-0.606244	-0.247	-0.276143	0.492622	0.287945	-0.405366	0.249081	0.123326	-0.875312	-0.0417935	0.340821	-0.0369581	-0.0251511	-0.250814	0.172725	-0.400762	0.544278	0.372324	0.27785	-0.693758	-0.4447	-0.163113	0.50326	-0.306797	0.40389	0.197128	-0.193226	0.295342	0.468085	-0.0122953	0.0411803	-0.219852	-0.423465	-0.0865659	1.24791	0.806975	0.400575	-0.00514255	-0.17949	-0.820545	-0.195732	-0.295686	0.894772	-0.564398	-0.232643	0.552136	0.400715	0.194003	-0.0587915	0.0407362	-0.0718574	0.416756	-0.141377	0.768723	0.0366521	-0.315809	-0.311429	-0.173766	-0.0992432	-0.492448	-0.284734	-0.112666	-0.134836	0.440943	0.361926	0.0947967	-0.0305083	0.380722	-0.194719	0.465628	-1.04821	1.10469	-0.348236	-0.484743	-0.916691	0.318309	0.236278	0.501009	0.00471803	0.0451387	-0.960929	0.461569	0.397118	-0.0957379	0.430859	-0.29462	0.286299	-0.453069	0.273459	-0.027886	0.158865	-0.00774603	0.158974	-0.362639	0.212358	0.381496	-0.511737	-0.0825334	0.0485742	0.792384	0.893889	0.221741	0.607369	-0.211322	0.444783	-0.260307	-0.0514718	0.136209	0.210741	-0.149936	-0.245144	-0.20453	0.100363	0.290662	0.221829	-0.164537	0.113852	-0.0704095	0.894916	-0.450004	-0.365129	0.151109	-0.156065	0.137051	-0.154243	-0.710501	0.516476	-0.324963	0.393957	-0.678354	-0.525025	0.291582	-0.358523	-0.237136	0.0726587	-0.602647	-0.0282939	0.34236	0.0654344	-0.317937	0.61325	0.872608	0.203822	-0.723949	-1.03383	-0.388331	-0.447765	0.0996978	0.467365	-0.255352	-0.210558	0.00233186	-0.973383	-0.734317	-0.261651	0.286266	0.173956	0.556834	-0.177642	0.0182789	0.0291159	0.196332	-0.281769	-0.0406112	0.061674	-1.01858	0.532786	-0.806375	-0.36239	0.290315	0.756251	-0.663108	0.189994	-0.0544859	0.113816	-0.421575	-0.0487998	0.287859	-0.433558	0.605988	-0.112843	-0.310636	0.181998	-0.246156	0.255521	0.205386	-0.0235382	0.076568	-0.62613	-0.151386	-0.0517416	0.548175	-0.304921	-0.944503	0.310802	0.139136	-0.267784	-0.36334	-0.394749	0.284202
1640395_a_at	30-Mar-16	Flybase	CG1044-RA	CG1044-RA /FEA=BDGP /GEN=dos /DB_XREF=CG1044 FBgn0016794 /SEG=chr3L:+2570030,2576219 /MAP=62E7-62E7 /LEN=3266 /DEF=(CG1044 gene symbol:dos FBgn0016794 (GO:0045500 sevenless receptor signaling pathway) (GO:0005070 SH3SH2 adaptor protein) (GO:0005886 plasma membrane))	CG1044-RA	Dm.22958	Dm.2835	March 2006 (FlyBase/BDGP 5.3)	chr3L:2589401-2595590 (+) // 100.0 //	daughter of sevenless	dos	chr62E7-62E7	full length	FBgn0016794	38321	Q9VZZ9 /// L7RZC6	---	NP_523890 /// NP_728757	NM_079166 /// NM_167956	FBgn0016794	0007275 // multicellular organismal development // inferred from electronic annotation /// 0008293 // torso signaling pathway // non-traceable author statement /// 0008595 // anterior/posterior axis specification, embryo // traceable author statement /// 0009967 // positive regulation of signal transduction // inferred from sequence or structural similarity /// 0019730 // antimicrobial humoral response // inferred from mutant phenotype /// 0035220 // wing disc development // inferred from mutant phenotype /// 0042461 // photoreceptor cell development // inferred from mutant phenotype /// 0045500 // sevenless signaling pathway // traceable author statement /// 0046578 // regulation of Ras protein signal transduction // inferred from mutant phenotype	0005737 // cytoplasm // inferred from direct assay /// 0005886 // plasma membrane // inferred from sequence or structural similarity /// 0016020 // membrane // inferred from electronic annotation	0005070 // SH3/SH2 adaptor activity // inferred from sequence or structural similarity /// 0005515 // protein binding // inferred from physical interaction /// 0042169 // SH2 domain binding // inferred from physical interaction	---	This probe set was annotated using the Matching Probes based pipeline to a Entrez Gene identifier using 4 transcripts. // false // Matching Probes // A	FBtr0072926,FBtr0072927,NM_079166(14),NM_167956(14)	FBtr0072926 // type=mRNA; loc=3L:join(2589414..2589552,2592162..2592486,2592553..2593319,2593388..2593499,2593561..2593801,2593865..2594465,2594522..2595590); ID=FBtr0072926; name=dos-RA; dbxref=FlyBase:FBtr0072926,FlyBase_Annotation_IDs:CG1044-RA,REFSEQ:NM_079166; score=7; score_text=Moderately Supported; MD5=b8f90e134a887edb8b3eec757e6b8d6e; length=3254; parent=FBgn0016794; release=r5.46; species=Dmel; // flybase // 14 // --- /// FBtr0072926 // cdna:known chromosome:BDGP6:3L:2589414:2595590:1 gene:FBgn0016794 transcript:FBtr0072926 description: daughter of sevenless // ensembl // 14 // --- /// FBtr0072927 // type=mRNA; loc=3L:join(2589414..2589552,2590202..2591613,2592162..2592486,2592553..2593319,2593388..2593499,2593561..2593801,2593865..2594465,2594522..2595590); ID=FBtr0072927; name=dos-RB; dbxref=FlyBase:FBtr0072927,FlyBase_Annotation_IDs:CG1044-RB,REFSEQ:NM_167956; score=15; score_text=Strongly Supported; MD5=db375114d2a81d694fb21c7cccc83065; length=4666; parent=FBgn0016794; release=r5.46; species=Dmel; // flybase // 14 // --- /// FBtr0072927 // cdna:known chromosome:BDGP6:3L:2589414:2595590:1 gene:FBgn0016794 transcript:FBtr0072927 description: daughter of sevenless // ensembl // 14 // --- /// NM_079166 // Drosophila melanogaster daughter of sevenless (dos), transcript variant A, mRNA. // refseq // 14 // --- /// NM_167956 // Drosophila melanogaster daughter of sevenless (dos), transcript variant B, mRNA. // refseq // 14 // ---	---	-0.587425	-0.265075	-0.222732	-1.39462	0.239168	0.0664548	1.67968	-0.247806	0.153817	3.72203	0.251306	0.432796	-0.23922	-0.340639	-0.128652	0.349987	0.725129	-0.244751	0.623561	-1.26637	-1.98632	1.629	0.824419	-0.211263	-0.904001	-0.648206	-0.8649	-0.892098	-0.0910669	1.59306	-0.292416	-0.235791	-0.0858134	-0.137359	0.821628	-0.244387	0.599709	1.20617	1.09683	-1.38192	0.609176	-0.0222266	-0.00939984	0.145771	-0.224184	0.385283	-0.684646	0.460904	-0.00834459	0.773019	-0.838602	0.214893	-1.32836	0.503224	2.11799	0.468671	0.337124	-0.510382	0.459165	0.683127	0.315737	0.339988	0.208314	-0.583519	0.0769393	1.55492	-1.30587	0.809847	-0.0105695	0.492214	0.407845	0.0649733	1.04678	1.09455	-0.888741	0.667334	1.85593	1.60547	0.0750772	-0.0151146	-0.41812	-0.276385	1.80562	-0.114978	1.21916	0.460525	-0.800103	1.91189	-0.791543	0.281979	-0.546738	0.220442	-0.0353822	-0.588751	0.166654	0.0169171	-2.49172	0.296827	-0.562514	0.9272	0.510588	-0.273267	-1.03006	0.00975125	-1.34992	-0.0460603	0.0374411	-0.438162	-1.48317	-0.806438	0.0389409	0.565946	0.819042	-2.10694	-0.138976	-1.35418	0.262085	0.575591	0.392737	0.214884	-0.417739	-0.24227	0.297097	0.333581	1.1917	0.243581	1.20938	-0.652014	1.00115	-0.441925	0.545098	1.96159	-0.434482	-0.247745	0.603527	-0.616749	0.601558	-0.719936	0.857053	1.49688	0.869344	-0.256308	1.33983	-3.77956	-0.125293	0.137516	4.53613	0.717005	0.27134	0.479895	0.174527	-0.218747	0.358244	-0.399392	0.5361	1.33377	-1.74234	0.444213	-0.264328	0.130974	-0.232937	-0.892751	-0.837716	-0.365595	0.617829	0.15702	-2.49065	0.12746	-0.40748	0.391849	0.380774	-0.880507	0.811881	1.25829	-0.465489	3.65301	-2.77649	0.697332	0.0327375	-0.117036	-1.34805	1.16042	-0.195135	2.11249	-0.0485949	-0.243677	0.0679602	-0.179595	-0.784278	-0.402406	-1.60956	-0.186715	0.67574	0.824829	-0.415903	-1.46943	0.43758	-1.20342	-1.23841	-0.907654	-0.287352	1.01696	-0.622127	-1.25794	0.407939	0.707875	-0.354779	0.205223	-0.877465	0.20971	-0.0562342	0.222031	-0.285881	-1.00589	-3.84057	2.08589	0.338405	-0.79858	-0.428999	-0.744561	1.05964	-0.256122	-0.572968	0.144895	-1.3265	0.169303	-1.44845	-0.300462	0.678507	-1.46445	2.28094	-0.595627	-0.806478	1.34757	1.37494	0.388013	0.82074	1.99981	0.494579	-0.14212	-0.29297	0.0184145	0.260118	0.304192	0.488452	-1.71184	0.196733	0.565322	-0.782525	0.0793354	0.168522	0.145005	-0.335098	0.414772	0.44059	0.0436587	2.01158	-0.592698	-0.0837475	-0.234827	-5.74877	-0.17461	-0.375476	0.249341	-0.0841875	1.01532	0.20155	0.997153	0.00825398	-1.05475	0.799607	0.0404289	-1.6349	0.204684	0.136371	0.454475	-1.05682	0.468256	0.576668	-0.171848	-1.99194	-1.65549	0.537299	0.482575	0.619293	0.0126484	0.220279	-0.274788	0.273284	0.00809143	1.53456	-0.109627	-0.412684	0.715808	1.53971	0.3558	0.48582	-0.492815	0.721109	-0.797638	-0.122208	-1.03016	-0.220507	-1.49086	0.0953046	-0.259139	1.19937	0.699221	-0.308994	-0.354394	0.0664495	0.29789	-0.135346	-0.460388	0.167107	0.355222	-0.0325172	1.41866	0.191412	1.91186	-0.248902	0.386267	-1.33973	-0.199114	-0.201451	-1.11739	0.220475	0.5543	0.641214	-0.0739998	0.558591	0.688716	-0.312481	0.827138	-0.229397	0.0443276	0.895795	-0.247104	-1.14298	-1.17228	-1.12178	-0.00544143	0.836752	-0.870816	-0.563067	0.709412	-1.33345	-1.44708	4.76206	-0.29206	0.702978	-1.45973	0.79779	2.06216	-0.140915	-0.822799	0.466544	-0.447478	-0.6481	0.78736	1.14454	0.725793	0.752815	-0.29013	1.96444	-1.37107	-0.208871	0.323627	0.347946	0.403444	-0.925125	0.766284	0.382303	0.527156	-0.188561	-0.127846	-0.552604	-0.0885042	0.247753	-0.667168	0.365375	-0.654716	-0.517035	-0.34903	0.441396	-0.445251	-0.700937	-3.09702	0.0102356	-0.634116	0.440225	-0.400806	0.292805	0.542464	-0.552309	0.753795	-1.13733	-1.50281	0.879195	0.3715	-0.178201	-0.308319	-1.74625	-0.732141	-0.319834	-1.30604	0.616379	-0.595684	-0.356903	0.718804	1.14134	-0.532327	1.18562	0.963525	-0.35721	-0.728484	0.0410204	0.534714	0.346552	1.19402	1.35392	-0.802937	0.501074	-0.613557	-0.460843
1626622_at	30-Mar-16	Flybase	CG10750-RA	CG10750-RA /FEA=BDGP /GEN=CG10750 /DB_XREF=CG10750 FBgn0032769 /SEG=chr2L:+19278388,19279683 /MAP=37D2-37D2 /LEN=1124 /DEF=(CG10750 gene symbol:CG10750 FBgn0032769 )	CG10750-RA	Dm.4681	Dm.470	March 2006 (FlyBase/BDGP 5.3)	chr2L:19300305-19301600 (+) // 100.0 //	CG10750 gene product from transcript CG10750-RB	CG10750	chr37D2-37D2	full length	FBgn0032769	35206	Q9VIY1 /// X2J6Y3	---	NP_001286084 /// NP_609955	NM_001299155 /// NM_136111	FBgn0032769	---	---	---	IPR025252 // Domain of unknown function DUF4200 // 0.0	This probe set was annotated using the Matching Probes based pipeline to a Entrez Gene identifier using 4 transcripts. // false // Matching Probes // A	FBtr0081196,FBtr0343804,NM_001299155(13),NM_136111(14)	FBtr0081196 // type=mRNA; loc=2L:join(19300306..19300485,19300548..19301002,19301058..19301345,19301400..19301600); ID=FBtr0081196; name=CG10750-RA; dbxref=FlyBase:FBtr0081196,FlyBase_Annotation_IDs:CG10750-RA,REFSEQ:NM_136111; score=15; score_text=Strongly Supported; MD5=086636ee23340077492f0b5529fee1c3; length=1124; parent=FBgn0032769; release=r5.46; species=Dmel; // flybase // 14 // --- /// FBtr0081196 // cdna:known chromosome:BDGP6:2L:19300255:19301600:1 gene:FBgn0032769 transcript:FBtr0081196 // ensembl // 14 // --- /// FBtr0343804 // cdna:known chromosome:BDGP6:2L:19300255:19301600:1 gene:FBgn0032769 transcript:FBtr0343804 // ensembl // 13 // --- /// GENSCAN00000029377 // cdna:novel chromosome:BDGP6:2L:19300373:19303721:1 transcript:GENSCAN00000029377 description: // ensembl // 13 // --- /// NM_001299155 // Drosophila melanogaster CG10750, transcript variant B (CG10750), mRNA. // refseq // 13 // --- /// NM_136111 // Drosophila melanogaster CG10750, transcript variant A (CG10750), mRNA. // refseq // 14 // --- /// SNAP00000021306 // cdna:novel chromosome:BDGP6:2L:19300373:19301539:1 transcript:SNAP00000021306 description: // ensembl // 14 // ---	---	-0.948024	-0.304537	0.653241	1.36852	-0.778775	-1.03754	0.615961	0.0267461	0.0152073	0.693803	-0.834066	-0.640481	-1.60755	0.517194	-0.22439	0.943016	0.698214	-0.317867	-0.264091	-0.0878001	-0.0902004	1.31601	-0.332344	0.531351	0.486221	-0.405181	0.217168	0.049088	-0.114104	0.125311	-0.338604	0.0131481	0.56678	-0.513159	-0.030017	-0.108091	0.223604	0.425427	0.145336	0.385931	2.09328	0.13421	-0.45255	-0.0390773	-0.224239	0.163365	0.190365	0.176384	-0.437951	-0.0452926	0.488966	0.0695069	-0.599352	-0.153652	-0.0130161	0.379286	-0.14917	-0.489215	-0.843457	0.405677	-0.67582	6.92378	-0.140836	-0.108056	0.204127	-0.754816	-0.63769	-0.181614	-0.0375794	-0.226116	0.222656	-0.777612	-0.197376	-1.15606	-1.02041	0.24722	1.2347	-0.613587	0.0191226	-0.530405	-0.867683	0.465926	-0.658197	-0.0955074	-0.0598388	-0.177835	-0.431432	0.363483	0.538446	-1.05748	-0.558969	0.138534	1.09387	-0.252385	-1.48221	-0.202644	0.181396	-0.319698	-0.875882	0.587551	0.246161	-0.09996	-0.0316844	-0.876713	0.337857	-0.171263	-0.0103652	1.35861	0.711987	2.32934	0.289691	0.59349	-0.684026	-0.0848241	0.170799	-0.248135	-0.332436	-0.0952875	-0.057141	-0.630121	0.34301	0.232706	0.20664	0.351856	0.376709	-0.241047	0.105884	-0.0454947	0.24809	0.910535	0.349928	-0.212835	0.529001	1.14939	-0.369814	2.13569	0.652987	-0.0291565	-0.115849	-0.087188	-0.15081	-1.1876	-1.31756	-1.49341	-0.0617532	0.0769435	0.618986	-0.867488	-0.784962	0.027432	0.011621	0.510455	0.0777246	0.430925	1.18646	-0.108961	0.431949	-0.0450537	-0.125795	-0.445031	0.180073	0.157923	0.435369	0.644056	-0.167648	-0.0346297	-0.204225	0.238946	-0.169473	-0.861848	0.461749	-0.577975	0.973982	-0.120028	-0.886327	-0.0380824	0.812026	-0.160153	0.324455	-0.127419	-0.136828	1.00807	-0.285754	0.132278	0.195299	-0.537245	0.759198	0.103029	0.586052	-0.740549	-0.220086	-0.298408	0.391186	0.137078	-0.755875	-0.351108	0.196529	0.0884351	-0.279467	0.343267	-0.484969	0.0335926	0.394346	-0.0585109	0.816346	-0.444917	0.341044	0.472816	0.608682	0.0423598	-0.338631	-0.210707	0.0385928	0.421161	-0.689594	0.611035	-1.16755	-0.612311	0.355536	-0.976771	-0.0761905	0.241895	-0.443002	-1.45617	0.343701	-0.258284	0.245588	0.0948881	-0.134215	-0.169056	-0.536698	-0.149458	-0.0554169	0.680905	-0.497827	0.319756	-0.123746	0.223036	-0.0647444	-0.355324	0.556197	0.357213	0.0878996	0.389425	0.702576	0.368475	-0.200207	0.0168662	0.846756	0.527417	0.37314	-0.0412819	-0.147173	0.340945	-0.173855	0.69686	0.583073	-0.488186	-0.62345	0.350503	0.00530089	0.103804	-0.361488	0.208255	-0.870324	-0.381735	-0.102806	-0.0248145	0.200495	-0.0711536	1.11204	-0.51486	-0.366735	0.40432	0.597012	-0.389458	0.999671	0.210015	0.545176	-0.098882	0.886415	0.504392	-0.0909268	-1.32856	-0.284853	0.167877	-0.727404	-0.601808	-0.207324	0.482299	-0.881791	0.195855	-0.428273	-0.053782	0.00521232	0.732366	-0.394356	-0.593259	0.321428	0.0671799	0.370012	0.152866	1.10069	-1.45598	-0.091343	-0.00623736	-0.0055895	-0.611284	0.410888	-0.484677	0.572737	0.318473	0.0819383	-0.726434	0.181456	0.331571	0.340439	-0.157961	-0.350111	0.644897	0.0439759	1.00728	0.214319	-0.150998	0.799905	0.308041	-0.340832	-0.160987	0.12135	-0.697178	0.458025	-0.407281	0.0760197	-0.0946991	0.0389898	-0.656995	-0.721257	0.44258	0.260596	-0.449321	-0.54207	0.392597	0.547962	0.850645	-0.15843	1.1218	0.20762	0.95	-0.0421443	0.484013	0.283971	-0.708469	-0.252104	0.0927607	-2.85217	0.219041	0.352507	-0.889615	-1.22805	-0.396588	-0.188649	0.330474	0.542823	0.610121	-0.370079	1.01185	-0.622996	1.02619	0.799664	-0.41627	0.488515	-0.199081	0.428414	0.391311	0.464474	0.745978	-0.125625	-0.19512	-1.27714	-0.864309	-0.0553147	1.03898	-0.416374	0.0248256	0.00857979	-0.161728	-0.591846	0.31787	-0.629448	-0.14886	-0.86232	0.326186	0.021476	-0.0345181	0.122818	0.105913	-0.536023	0.112058	-0.0844372	0.0221466	-0.265444	-0.880923	-0.355196	-0.128839	-0.0993802	-0.240631	0.223879	0.275325	0.164301	0.046496	0.116792	-0.500212	0.0140897	0.45736	0.762119	0.11621	-0.420091	-1.09757	-0.501316	3.67046	2.26346	0.747588	-1.23688	0.100832	1.95804
1634362_a_at	30-Mar-16	Flybase	CG3606-RB	CG3606-RB /FEA=BDGP /GEN=caz /DB_XREF=CG3606 FBgn0011571 /SEG=chrX:+16019864,16024533 /MAP=14B10-14B10 /LEN=1624 /DEF=(CG3606 gene symbol:caz FBgn0011571 (GO:0005669 transcription factor TFIID complex) (GO:0003723 RNA binding) (GO:0016251 general RNA polymerase II transcription factor) (GO:0005634 nucleus) (GO:0006367 transcription initiation from Pol II promoter))	CG3606-RB	Dm.52621	Dm.2872	March 2006 (FlyBase/BDGP 5.3)	chrX:16182878-16187547 (+) // 100.0 //	cabeza	caz	chr14B8-14B9	full length	FBgn0011571	32587	Q27294 /// M9PH94 /// M9PHV6	---	NP_001259601 /// NP_001259602 /// NP_523365 /// NP_727946	NM_001272672 /// NM_001272673 /// NM_078641 /// NM_167493	FBgn0011571	0000398 // mRNA splicing, via spliceosome // inferred by curator /// 0006367 // transcription initiation from RNA polymerase II promoter // inferred from sequence or structural similarity /// 0008344 // adult locomotory behavior // inferred from mutant phenotype /// 0008345 // larval locomotory behavior // inferred from mutant phenotype /// 0045887 // positive regulation of synaptic growth at neuromuscular junction // inferred from mutant phenotype /// 0048749 // compound eye development // inferred from mutant phenotype /// 0051124 // synaptic growth at neuromuscular junction // inferred from mutant phenotype	0005634 // nucleus // inferred from direct assay /// 0005634 // nucleus // non-traceable author statement /// 0005654 // nucleoplasm // inferred from direct assay /// 0005669 // transcription factor TFIID complex // inferred from sequence or structural similarity /// 0035327 // transcriptionally active chromatin // inferred from direct assay /// 0071013 // catalytic step 2 spliceosome // inferred from direct assay	0000166 // nucleotide binding // inferred from electronic annotation /// 0003676 // nucleic acid binding // inferred from electronic annotation /// 0003723 // RNA binding // inferred from electronic annotation /// 0003729 // mRNA binding // inferred from sequence or structural similarity /// 0008270 // zinc ion binding // inferred from electronic annotation /// 0046872 // metal ion binding // inferred from electronic annotation	IPR000504 // RNA recognition motif domain // 0.0 /// IPR000504 // RNA recognition motif domain // 0.0 /// IPR001876 // Zinc finger, RanBP2-type // 0.0 /// IPR001876 // Zinc finger, RanBP2-type // 0.0	This probe set was annotated using the Matching Probes based pipeline to a Entrez Gene identifier using 8 transcripts. // false // Matching Probes // A	FBtr0074217,FBtr0334990,FBtr0334991,FBtr0334992,NM_001272672(14),NM_001272673(14),NM_078641(14),NM_167493(14)	FBtr0074217 // type=mRNA; loc=X:join(16182879..16182990,16183060..16183191,16183259..16183355,16185090..16185124,16185974..16186143,16186228..16186676,16186919..16187553); ID=FBtr0074217; name=caz-RB; dbxref=FlyBase:FBtr0074217,FlyBase_Annotation_IDs:CG3606-RB,REFSEQ:NM_078641,REFSEQ:NM_078641; score=15; score_text=Strongly Supported; MD5=41caac9d0efe442c3e40f0d6206e4fef; length=1630; parent=FBgn0011571; release=r5.46; species=Dmel; // flybase // 14 // --- /// FBtr0074217 // cdna:known chromosome:BDGP6:X:16288810:16293520:1 gene:FBgn0011571 transcript:FBtr0074217 description: cabeza // ensembl // 14 // --- /// FBtr0334990 // cdna:known chromosome:BDGP6:X:16288810:16293520:1 gene:FBgn0011571 transcript:FBtr0334990 description: cabeza // ensembl // 14 // --- /// FBtr0334991 // cdna:known chromosome:BDGP6:X:16288810:16293520:1 gene:FBgn0011571 transcript:FBtr0334991 description: cabeza // ensembl // 14 // --- /// FBtr0334992 // cdna:known chromosome:BDGP6:X:16288810:16293520:1 gene:FBgn0011571 transcript:FBtr0334992 description: cabeza // ensembl // 14 // --- /// L37083 // Drosophila melanogaster RNA binding protein (cabeza) gene, complete cds. // gb // 13 // --- /// NM_001272672 // Drosophila melanogaster cabeza (caz), transcript variant D, mRNA. // refseq // 14 // --- /// NM_001272673 // Drosophila melanogaster cabeza (caz), transcript variant E, mRNA. // refseq // 14 // --- /// NM_078641 // Drosophila melanogaster cabeza (caz), transcript variant B, mRNA. // refseq // 14 // --- /// NM_167493 // Drosophila melanogaster cabeza (caz), transcript variant C, mRNA. // refseq // 14 // --- /// U13178 // Drosophila melanogaster Canton-S RNA binding protein (SARFH) mRNA, complete cds. // gb // 13 // ---	GENSCAN00000025119 // ensembl // 8 // Cross Hyb Matching Probes /// SNAP00000010359 // ensembl // 8 // Cross Hyb Matching Probes /// M15765 // gb // 5 // Cross Hyb Matching Probes	-0.503926	0.323956	0.186574	0.420491	0.108628	-0.146737	1.20609	0.541742	0.141402	-0.192393	-0.0805411	-0.0933526	-0.206893	0.309718	0.820005	0.108966	-0.00872809	0.282166	-0.266159	-1.24552	-0.725337	-1.24545	0.345876	-0.76056	0.110257	0.173121	-0.67408	0.0196432	0.215223	0.0713647	0.517438	0.500317	0.704863	0.0361697	0.139477	-0.518404	0.141197	-0.217465	-0.295767	0.328608	-0.245772	0.712243	-0.834972	-0.434976	-0.22426	0.89587	-1.12558	-0.449718	0.29007	0.0681928	-0.559035	0.0867469	2.52185	-0.903971	-0.038316	0.651913	0.533701	0.236548	0.853647	-0.190152	-0.268089	-0.00131369	-1.22237	1.17929	-0.318017	0.158243	0.79482	0.0428111	0.82371	-0.118039	-0.376271	-0.122869	-0.668153	-0.302947	-0.586573	-0.183384	-0.165861	-1.16355	0.555201	-0.539232	0.034849	1.12146	-0.531261	-0.167809	0.908946	-0.0478261	-0.72393	0.378737	1.57026	0.312187	0.225611	-1.1173	-0.364646	0.233694	0.816173	0.602181	-0.357499	-0.155169	-0.658254	0.0246082	-0.43537	0.15683	0.145003	-0.162655	-0.763637	0.0885945	-0.168713	0.444651	0.132915	-0.707041	1.48519	0.216591	0.876604	1.1618	0.335392	0.9503	0.248446	0.32236	0.518177	-0.287307	1.70884	0.475224	0.857826	-0.824796	-0.00670314	-0.482417	1.26175	0.618534	0.408287	-0.311409	-0.465298	-0.0930079	1.08704	0.549708	-0.167228	-0.649327	0.185335	-0.725627	0.224918	-0.738286	0.379581	-0.147253	-0.527716	-1.87174	0.543569	-0.551614	-0.961954	-0.550309	0.0939235	-1.403	0.0240718	0.590995	0.919481	-0.342425	-1.01965	-0.599794	4.1055	-1.11379	-0.189431	0.428643	-0.0223138	-0.196994	-0.844441	-0.787442	-0.345745	-0.306564	-1.13342	-0.480848	-0.186204	-0.631881	0.39787	0.554074	0.350284	-0.434893	-1.63355	0.277039	-0.0677246	0.944439	1.04263	0.0334531	-0.89222	-0.990558	0.0386761	0.240032	-0.309476	-0.543992	0.816302	-0.189627	0.31445	-1.3005	0.523896	-0.684594	-1.75197	0.11102	0.599768	-0.248896	1.28904	-0.903311	1.45022	-0.937853	0.371565	0.418487	-0.427041	0.75232	-0.228776	0.883706	-0.361657	0.586867	0.899984	-0.723021	-0.404388	2.09842	0.943712	2.39265	-1.99026	1.61063	0.517854	1.19723	-0.22569	-0.827064	-0.129934	0.220698	0.431116	0.232077	0.0914533	1.77509	-0.997728	0.194582	-1.10384	0.393024	0.809719	-1.05544	0.272396	1.81902	0.302399	-0.194281	-1.46737	0.532066	0.0308802	0.204517	1.09528	-0.0892448	0.849627	1.45868	-0.0408954	0.324771	-0.299317	-2.11016	0.132308	-0.497632	0.52962	-0.939747	-3.24148	-0.186844	0.210175	-0.679325	-0.273807	-0.8075	0.975185	0.48261	-1.05625	-0.0688076	0.0386629	0.405143	0.260549	2.23235	0.694945	1.14119	-0.270169	0.629335	0.88394	-2.09448	-0.455896	0.582635	0.799839	0.486374	0.272231	1.11624	-0.0529938	-0.292535	-0.492762	-0.660677	0.0578018	1.72907	-0.121227	0.573457	-1.54394	1.55878	-0.307241	-0.239904	-0.156511	1.43627	-0.360622	-0.296469	2.79652	0.583097	0.845762	1.04379	1.16697	-0.269527	-0.556517	-0.37086	-1.72891	1.64461	0.639198	0.786247	-0.883905	0.0492955	-0.208964	0.233266	1.04341	0.382775	-0.28718	0.716417	-0.258453	-0.173537	-0.242298	-0.322439	-0.21689	-0.254812	0.0995363	0.207747	0.668274	-0.23533	-1.25758	0.753572	0.587163	0.0514273	-0.0483226	-0.0437215	0.03893	-0.384711	-0.460593	-0.416418	0.233538	0.37946	0.190336	0.475773	0.0715508	-0.00233151	1.16502	-0.397425	0.356549	0.223061	0.32976	0.455198	-0.362715	-0.795361	0.313617	-0.0576296	0.696615	0.189962	0.566915	-1.94053	0.321977	-0.526028	-0.561815	3.38627	-0.00276509	0.102003	-0.672234	0.0453628	0.146621	1.71976	0.00774522	-0.79204	-0.534421	-0.61616	-0.369434	-0.358027	-0.937405	0.83149	0.146924	-0.382774	-0.356053	-0.00461327	0.0479569	1.25819	-0.913849	-0.177207	-0.168055	-0.9571	-0.421184	-0.021989	-0.392892	0.20859	-0.272706	-1.18545	0.629564	-0.283549	0.125695	0.391795	0.272455	0.141641	-0.433829	1.20376	0.0421252	-1.0107	0.559478	-0.109836	0.325363	-1.39101	0.420783	-0.261926	0.0203728	-0.0127188	-1.13765	0.570842	3.12448	0.151083	-0.0650228	-0.579538	0.667718	-0.288791	-0.451475	0.14344	-0.108621	-0.30751	-0.0773514	1.3021	-2.43268	-0.306037	0.399254	0.33486	-0.740826
1625356_at	30-Mar-16	Flybase	HL03512	HL03512 /FEA=sim4 /SEG=chr3R:+11395545,11396974	HL03512	Dm.36690	Dm.6238	March 2006 (FlyBase/BDGP 5.3)	chr3R:11395527-11396952 (+) // 99.72 //	---	---	---	---	---	---	Q8SZI7	---	---	---	---	---	---	---	---	This probe set was annotated using the Matching Probes based pipeline to a UniGene identifier using 1 transcripts. // false // Matching Probes // A	AY070871(14)	AY070871 // Drosophila melanogaster HL03512 full length cDNA. // gb // 14 // ---	---	-0.467203	-0.126293	0.359951	-0.050412	-0.164762	0.106632	-0.249111	-0.44814	-0.0341912	-0.085133	0.272901	0.0215842	0.301349	-0.176912	0.551199	-0.0360834	-0.367873	-4.86773	-0.0868857	0.235914	-0.241124	-0.00607364	-0.20555	-0.327309	-0.477861	0.110641	0.453083	-0.213837	0.0444175	-0.1805	0.0770904	-0.0309073	0.115975	-0.0342987	0.386424	0.0194813	-0.3974	0.276988	-0.543485	0.0606756	-0.250556	-0.155095	-0.18321	-0.0181999	-0.224362	0.202207	-0.119518	-0.830325	0.121499	-0.102064	0.360059	0.167467	0.112189	-0.0896621	0.0794508	0.258951	0.069079	0.234928	-0.338843	0.0581159	-0.258093	-0.156608	-0.332013	-0.0867948	0.064066	0.120545	0.200695	0.156311	0.312347	0.197853	-0.0817173	0.281373	0.55773	0.103607	-0.485271	0.0208976	-0.185014	-0.209469	-0.0480771	-0.484657	-0.789805	-0.449557	-0.781829	-0.0646905	0.0150628	0.226811	0.260493	-0.00898476	-0.266462	0.193111	0.100848	0.18791	-0.0617596	-0.122516	0.241589	0.0184801	0.409849	0.00432748	0.0819913	0.136807	0.189823	-0.158996	-0.100288	-0.2048	0.153539	0.197963	0.0112285	-0.290516	-0.169828	0.187272	0.0315799	-0.506672	-0.12169	-0.262592	-0.170486	-0.0466752	-0.147735	0.331414	-0.513375	0.437815	-0.256897	-0.214484	-0.0345407	-0.0935717	-0.337552	0.0479052	0.236881	-0.0823333	-0.00726569	0.457165	-0.0201546	-0.61711	0.216846	0.0278588	-0.0783147	-1.18588	-0.528292	0.0790606	0.225145	-0.0523872	0.0347848	0.534902	0.28775	-0.13236	0.114442	0.239003	-0.264403	0.13099	-0.564154	0.127092	0.139226	0.0446948	-0.342913	0.075565	-0.0423254	0.264568	0.104449	0.054145	0.0636943	0.585973	0.0345839	-0.127518	0.0253587	-0.165004	0.208835	0.228215	-0.0339911	-0.00702466	-0.0663384	0.859254	0.154469	-0.273573	-0.259005	0.363517	0.352568	-0.0518456	0.100388	-0.255137	0.332723	0.190569	0.0877481	-0.19173	-0.0119176	0.0898953	0.249093	-0.127961	-0.0565434	0.189842	-0.27578	-0.0595261	0.102975	-0.530561	-0.0914312	0.132587	0.0501144	-0.18556	-0.412458	-0.105889	0.333589	0.0733848	-0.184308	-0.0607579	-0.137251	0.767681	-0.402178	0.259816	0.176816	0.0735874	-0.203331	-0.33322	-0.121662	0.0605043	-0.174985	0.0232864	0.0189554	-0.0398302	-0.18007	0.470618	0.0160375	-0.252466	0.0646797	0.0833211	-0.0408668	-0.00273585	0.0911501	-0.207814	-0.113381	0.275847	0.0814261	-0.111298	0.131698	-0.123384	0.238974	-0.356366	0.121888	0.0704229	-0.029279	0.0303871	-0.144814	-0.162936	-0.135737	-0.102752	-0.402888	0.234808	-0.078475	0.25114	-0.0147413	-0.303774	-0.148617	-0.0236761	0.0491346	-0.00570502	0.147934	0.212239	0.270305	0.203485	-0.15892	-0.0263131	0.245242	0.411976	0.126092	0.0494116	0.0346824	-0.0718682	-0.110807	-0.44625	0.257345	0.0414945	-0.520702	0.247505	0.105069	0.00240121	-0.189787	0.071896	-0.0643267	-0.243463	-0.141451	-0.0638606	-0.0220788	-0.0838228	-0.498899	0.00177547	-0.0354673	-0.160428	-0.134895	-0.103214	-0.123743	-0.432179	0.0539085	-0.162227	0.127397	0.309628	-0.0842252	-0.00921513	-0.214468	-0.119875	-2.75918	-0.148618	0.111399	-0.0909213	-0.618649	0.155764	-0.11761	-0.184009	-0.352507	0.0934176	0.277906	-0.0387052	-0.0242077	0.138736	-0.152891	0.0130813	0.0604536	0.0551465	0.0511925	0.657617	-0.123539	-0.200682	-0.281856	-0.0316225	-0.0585182	-0.161857	0.0858286	-0.303984	-0.0566887	-0.162805	0.093452	0.42269	-0.269461	0.191639	-0.161814	0.319364	-0.432251	0.250463	-0.127722	0.567459	0.0154231	0.144202	0.00176036	0.00676518	0.163882	0.135202	-0.255367	0.0286907	0.0181388	-0.305624	0.386554	-0.228353	-0.0435876	0.232233	-0.425737	-0.174904	-0.109953	0.17134	-0.128574	0.0045911	-0.32074	0.0753838	-0.549497	0.0789572	0.147982	0.150391	-0.330714	-0.0300329	0.536512	-0.00528252	0.0342648	-0.0335789	-0.0424223	-0.520794	0.509612	0.130566	-0.182001	-0.0118348	0.113646	-0.038611	-0.404786	0.982792	-0.261836	0.123461	0.232273	-0.231822	-0.637703	-0.260803	0.0826435	0.0121603	0.0158794	0.0490395	-0.0159425	0.0650799	0.149844	-0.166218	-0.0650197	-0.33673	-0.182832	0.285104	-0.240173	0.0415998	-0.0283872	0.408241	0.0316505	0.383609	-0.130832	-0.138811	-0.236936	-0.0925138	0.30584	0.197618	-0.175088	0.0050726	0.0141129	0.362808	0.0270112	0.334602	0.342055	0.0231463	0.0595673	-0.0324065	0.444747	0.146798	-0.375798	0.206747	0.0569191	0.306701	-0.129704
1632703_at	30-Mar-16	Flybase	CG17003-RA	CG17003-RA /FEA=BDGP /GEN=CG17003 /DB_XREF=CG17003 FBgn0031082 /SEG=chrX:-19697025,19698155 /MAP=19A3-19A3 /LEN=1130 /DEF=(CG17003 gene symbol:CG17003 FBgn0031082 )	CG17003-RA	Dm.58169	Dm.5581	March 2006 (FlyBase/BDGP 5.3)	chrX:19894999-19896129 (-) // 100.0 //	CG17003 gene product from transcript CG17003-RA	CG17003	chr19A4-19A4	full length	FBgn0031082	33006	Q9W5X9	EC:2.3.1.108	NP_608365	NM_134521	FBgn0031082	0048666 // neuron development // inferred from electronic annotation /// 0070507 // regulation of microtubule cytoskeleton organization // inferred from electronic annotation /// 0071929 // alpha-tubulin acetylation // inferred from electronic annotation	0005874 // microtubule // inferred from electronic annotation	0016740 // transferase activity // inferred from electronic annotation /// 0016746 // transferase activity, transferring acyl groups // inferred from electronic annotation /// 0019799 // tubulin N-acetyltransferase activity // inferred from electronic annotation	---	This probe set was annotated using the Matching Probes based pipeline to a Entrez Gene identifier using 2 transcripts. // false // Matching Probes // A	FBtr0070035,NM_134521(14)	AY075251 // Drosophila melanogaster AT21637 full length cDNA. // gb // 13 // --- /// FBtr0070035 // type=mRNA; loc=X:complement(19895000..19896129); ID=FBtr0070035; name=CG17003-RA; dbxref=FlyBase:FBtr0070035,FlyBase_Annotation_IDs:CG17003-RA,REFSEQ:NM_134521; score=11; score_text=Strongly Supported; MD5=bc71087cc4b100b92bab3baa377a3eeb; length=1130; parent=FBgn0031082; release=r5.46; species=Dmel; // flybase // 14 // --- /// FBtr0070035 // cdna:known chromosome:BDGP6:X:20000968:20002096:-1 gene:FBgn0031082 transcript:FBtr0070035 // ensembl // 14 // --- /// GENSCAN00000028177 // cdna:novel chromosome:BDGP6:X:19995287:20001966:-1 transcript:GENSCAN00000028177 description: // ensembl // 9 // --- /// NM_134521 // Drosophila melanogaster CG17003 (CG17003), mRNA. // refseq // 14 // --- /// SNAP00000020339 // cdna:novel chromosome:BDGP6:X:19998619:20001966:-1 transcript:SNAP00000020339 description: // ensembl // 9 // ---	---	0.26996	-0.552873	-0.282887	-0.20899	0.163099	-0.585982	-0.540995	-2.4043	-0.356176	0.297162	1.59545	0.722461	0.468837	0.306157	-0.497582	-0.330279	-1.05378	0.823589	0.315071	-0.770239	0.451756	-1.52517	-0.26002	0.033367	0.255621	-0.848567	-0.142468	-0.454177	0.0474342	-0.0937915	1.28648	-0.507869	-0.179469	0.0445158	-0.753966	0.473139	0.602756	-0.775681	1.04747	-0.516181	-0.069746	0.0335696	-0.14933	-0.236632	-0.224373	0.136724	-0.45523	-0.459025	0.0461525	-0.030491	1.31232	-0.120164	0.0390733	-0.301747	0.263559	-1.02533	0.327027	0.0947951	-0.109034	-0.0251228	-0.223381	1.19811	-0.661911	0.0773705	0.203599	0.339627	-1.55651	-1.03797	-0.052023	-0.0182737	0.146597	0.195542	0.343282	1.90923	-0.877329	0.61142	0.0851716	0.510131	0.103497	1.08149	0.636756	-0.337982	-1.44917	-0.216693	1.98773	0.731582	-0.912102	0.0602457	0.253798	0.770857	-0.11631	-0.3504	0.270286	-0.308288	-1.2858	0.417498	-0.0498245	0.028462	-0.0823707	-0.299804	-0.579318	-0.228947	0.565164	-0.402325	-1.39456	-0.470836	0.297888	-0.385194	-0.04706	0.435704	-0.19219	-0.442886	-2.12954	-0.578409	-0.0213539	-0.870497	0.0717969	0.252722	0.0406395	0.37781	-0.0920673	0.320742	0.352706	-0.501583	-0.601242	-0.162981	-0.198774	0.0504323	-0.72421	-0.206688	-0.149665	-0.400955	0.0533327	-0.59298	0.163428	-0.142564	-0.321913	0.183856	0.164884	0.13556	0.262967	0.612722	-0.129671	0.400079	0.315538	-0.335782	0.30938	0.342145	0.372667	0.90524	0.291215	-2.82472	0.968989	-0.000283926	-0.123645	0.419181	0.194863	-1.18963	-0.371161	0.55104	0.0241778	0.266371	1.6423	0.0621265	-1.49141	0.0805754	-0.352591	0.441532	0.528588	-0.0484944	-0.814051	0.49998	1.15071	-0.136768	0.67646	-0.0957459	-0.217276	0.133979	0.465301	0.0593296	-0.0635539	-1.19395	-0.064887	0.114994	-0.514365	0.0545243	-0.0828684	-0.00273847	0.0643658	0.471519	0.178784	0.41479	0.1888	0.0779422	0.519711	-0.328947	-0.280708	-0.251438	0.237028	-0.433589	-0.378383	0.0682907	0.228003	0.150808	-1.60916	-0.47434	-0.486098	-0.118358	-0.170799	-0.508688	0.0634816	0.116944	-0.173562	-0.080352	-0.300734	-0.5114	-0.332105	-0.77879	-0.111195	0.693815	0.739074	0.243298	0.477157	-1.00702	-0.0718163	1.42852	-0.63478	0.498429	-0.441108	0.453099	0.0694217	1.06374	-0.233603	-0.135584	-0.0167646	0.259687	0.798143	0.215344	-1.47939	0.0758961	-0.398572	-0.425914	0.617673	0.785558	0.325901	0.00628494	-0.0564557	0.103793	1.00313	-0.423521	-0.965661	0.0113753	0.482623	0.159045	0.374805	0.209317	-0.383151	-0.0750463	-1.77451	0.802976	0.304819	0.350751	-0.694598	0.360847	0.396507	0.316865	-0.492435	-0.258731	0.0754933	-0.659885	-0.654901	-0.661256	0.474117	0.43234	0.142	0.281134	-0.781883	-0.122977	1.00556	0.193836	-0.336626	-0.367782	0.114828	0.492287	-0.177822	1.89343	0.0503808	0.60444	0.0117645	-1.08498	0.547832	0.461006	0.671592	0.127975	0.137364	-0.463026	-0.775101	0.0562415	-0.314889	1.71042	-0.947129	-0.292058	0.475177	0.546491	0.472905	0.0750289	0.635682	-1.567	-0.244676	0.0237996	-0.237138	0.10047	4.16033	0.769126	0.370756	-0.194687	-0.274063	0.459374	1.20478	-0.140859	-0.21246	0.323161	-0.519177	0.220097	1.16128	0.0796532	0.0443281	-0.27348	-0.491136	-0.0468924	-0.225283	0.00160687	-0.000791664	-0.0948314	-0.87188	0.28449	-0.22429	-0.487892	0.372442	-0.28474	-0.225698	-0.184975	0.115861	0.991642	-0.597966	-0.509174	0.0276123	-0.656356	-0.395138	0.625141	-0.405398	-0.0191847	0.38804	0.568092	0.0656838	-0.450172	0.364648	-0.301546	0.151282	-0.4603	1.295	0.626503	-0.0788475	0.0343258	-0.235155	0.117497	2.0859	0.147489	0.730896	-0.979213	-0.261403	0.027466	0.0201736	0.732106	-0.17055	0.949444	0.312192	-0.427586	0.663029	0.0545748	-0.186863	-0.614278	0.0915477	-0.433273	0.120584	-0.232892	-0.0339961	0.13971	0.0101744	-0.298586	1.27833	1.94668	-0.451224	-0.557561	-0.132625	-1.05395	-1.44623	0.276857	-0.169524	0.684951	-4.05932	0.907097	0.400335	0.0674186	0.564964	0.125289	2.83522	-0.32299	0.0393877	0.0487999	0.0794881	0.810208	0.219008	-0.561392	0.800768	0.501637	0.372875	0.54905	0.353842	-0.251531	0.568405	0.0706182	0.910074	-0.961954	0.35747
1628868_at	30-Mar-16	Flybase	CG9778-RA	CG9778-RA /FEA=BDGP /GEN=CG9778 /DB_XREF=CG9778 FBgn0037233 /SEG=chr3R:-141308,144790 /MAP=82A4-82A4 /LEN=2738 /DEF=(CG9778 gene symbol:CG9778 FBgn0037233 (GO:0007269 neurotransmitter secretion) (GO:0005544 calcium-dependent phospholipid binding) (GO:0016083 synaptic vesicle fusion))	CG9778-RA	Dm.40922	Dm.13651	March 2006 (FlyBase/BDGP 5.3)	chr3R:141309-144791 (-) // 100.0 //	Synaptotagmin 14	Syt14	chr82A3-82A3	full length	FBgn0261086	40544	Q9VN04 /// Q6NNE4 /// A0A0B4KF61	---	NP_001262249 /// NP_001262250 /// NP_649453	NM_001275320 /// NM_001275321 /// NM_141196	FBgn0261086	0007269 // neurotransmitter secretion // inferred from sequence or structural similarity /// 0016192 // vesicle-mediated transport // inferred from sequence or structural similarity /// 0048812 // neuron projection morphogenesis // inferred from mutant phenotype	0016020 // membrane // inferred from electronic annotation /// 0016021 // integral component of membrane // not recorded	0005515 // protein binding // inferred from electronic annotation /// 0005544 // calcium-dependent phospholipid binding // inferred from sequence or structural similarity	IPR000008 // C2 domain // 0.0 /// IPR000008 // C2 domain // 0.0	This probe set was annotated using the Matching Probes based pipeline to a Entrez Gene identifier using 6 transcripts. // false // Matching Probes // A	FBtr0078957,FBtr0336485,FBtr0339551,NM_001275320(14),NM_001275321(14),NM_141196(14)	BT011345 // Drosophila melanogaster RH30337 full insert cDNA. // gb // 14 // --- /// FBtr0078957 // type=mRNA; loc=3R:complement(141310..142828,143376..143611,143678..144010,144070..144231,144304..144791); ID=FBtr0078957; name=Syt14-RA; dbxref=FlyBase:FBtr0078957,FlyBase_Annotation_IDs:CG9778-RA,REFSEQ:NM_141196; score=11; score_text=Strongly Supported; MD5=e142f779b231eee81f72105ed7c23e3a; length=2738; parent=FBgn0261086; release=r5.46; species=Dmel; // flybase // 14 // --- /// FBtr0078957 // cdna:known chromosome:BDGP6:3R:4315590:4319069:-1 gene:FBgn0261086 transcript:FBtr0078957 description: Synaptotagmin 14 // ensembl // 14 // --- /// FBtr0330038 // type=mRNA; loc=3R:complement(141310..142828,143376..143611,143678..144010,144070..144231,144304..144791); ID=FBtr0330038; name=Syt14-RB; dbxref=FlyBase:FBtr0330038,FlyBase_Annotation_IDs:CG9778-RB; score=11; score_text=Strongly Supported; MD5=e142f779b231eee81f72105ed7c23e3a; length=2738; parent=FBgn0261086; release=r5.46; species=Dmel; // flybase // 14 // --- /// FBtr0336485 // cdna:known chromosome:BDGP6:3R:4314455:4319069:-1 gene:FBgn0261086 transcript:FBtr0336485 description: Synaptotagmin 14 // ensembl // 14 // --- /// FBtr0339551 // cdna:known chromosome:BDGP6:3R:4315590:4319069:-1 gene:FBgn0261086 transcript:FBtr0339551 description: Synaptotagmin 14 // ensembl // 14 // --- /// NM_001275320 // Drosophila melanogaster synaptotagmin 14, transcript variant D (Syt14), mRNA. // refseq // 14 // --- /// NM_001275321 // Drosophila melanogaster synaptotagmin 14, transcript variant C (Syt14), mRNA. // refseq // 14 // --- /// NM_141196 // Drosophila melanogaster synaptotagmin 14, transcript variant A (Syt14), mRNA. // refseq // 14 // ---	SNAP00000002881 // ensembl // 2 // Cross Hyb Matching Probes /// SNAP00000002884 // ensembl // 5 // Cross Hyb Matching Probes	-0.35489	0.29785	0.366406	0.435155	0.793168	-0.397649	0.142541	-0.208934	-0.250632	-0.328519	-0.200028	-0.75008	0.490711	-0.382972	1.28575	-0.373345	0.651606	0.59147	-0.147192	1.08052	0.123835	0.133839	0.882227	0.211934	-0.242265	0.24152	0.252287	1.71591	0.570808	-0.589238	0.385818	2.0038	-0.191813	-0.711844	-0.0669883	0.581624	-0.658451	-0.532968	0.401722	-0.249262	1.19597	-0.24183	-0.181226	-0.937816	-0.224377	-0.229834	-0.935138	0.3094	-1.02977	0.0843429	-0.834556	-0.248013	0.299803	-0.716303	-0.0533913	0.0269328	-0.340045	-0.261616	-0.201816	-1.1267	-1.34189	-0.648169	-0.477583	-0.331364	0.600337	0.910683	-0.579498	0.417069	-4.87724	0.670976	0.429727	-1.21201	-0.427136	0.423241	0.555992	0.221592	0.978781	0.991034	0.0613616	-0.090933	0.651862	-0.263948	0.173998	-0.10017	1.93739	0.495118	-0.337461	0.761835	0.989615	-0.135725	1.88386	0.126868	0.373774	0.548332	-0.526817	0.301374	-0.746168	-0.0113677	0.603891	-0.276336	0.159639	0.45234	-0.176351	-0.197497	0.538736	-0.0533932	0.0803006	-0.626666	-0.424449	0.0413695	-1.09032	-0.0549544	-0.335866	-0.273771	1.20612	0.141068	0.268229	1.1617	0.469814	-0.125897	-0.0645198	-0.70723	-0.317776	-0.357393	-0.0243721	-0.265797	-0.619166	0.252747	-0.286223	1.22655	-0.267118	-0.638206	0.617614	0.149354	-1.23282	-1.48648	-0.186387	-0.157616	-0.00718536	-0.319727	0.149842	-0.0922583	-0.0840778	1.09191	-0.324214	0.0821841	-0.0128504	0.516288	-0.183708	-0.138569	-0.596477	-2.71991	-0.00597231	-0.368461	0.30183	-0.012107	0.0540437	-0.788677	0.28935	-0.242229	0.0705141	0.00188852	-0.563576	-1.06172	-0.465137	-0.167941	0.258812	0.112887	0.196758	-0.227469	-1.0491	1.29528	-0.162053	-0.0907306	-0.51251	0.506525	0.651582	-0.530106	0.468878	0.26135	0.280395	-0.803446	-0.416455	0.128705	-0.0890206	-0.0204691	-0.321126	-0.191118	0.326866	0.538315	0.0401884	0.553447	-0.158815	0.989128	-1.03377	-0.769256	0.183671	0.632639	0.277234	-0.618754	0.782694	0.0210708	-1.22498	0.0137703	0.374481	-0.0368402	-0.366512	-0.08849	-0.726329	0.298234	-0.897885	-0.0583629	-0.433767	-0.586632	-0.53818	1.719	-1.4468	-0.041707	-0.00467064	-0.349552	0.110093	-0.498647	-0.920566	0.210474	0.377567	0.638254	-0.464109	-0.299771	0.918324	0.0493258	-0.467301	0.518202	0.194393	0.504306	-0.300196	0.0399151	-0.538479	-0.452381	0.127676	0.46323	0.0688923	-0.056667	0.576299	0.463858	-0.917402	-0.579758	0.0460025	-0.0948339	0.636733	-0.50862	-0.688731	0.566199	-0.350127	-0.168778	0.862201	0.201221	2.00534	0.581372	0.745527	0.380833	-0.206888	-0.356488	-0.479391	0.28033	0.040579	0.647051	0.344734	0.461993	-0.862361	-0.0962555	0.454989	0.120417	-0.321879	-0.380869	-0.465579	0.381196	-0.404092	-0.835301	1.21872	0.650795	0.0545107	-0.330626	-0.0703004	0.631173	-0.395662	0.757809	1.21977	-1.51631	-0.615647	0.394404	0.133084	-1.31802	-0.16571	0.0646942	0.0263676	-0.45007	0.949321	-1.34058	-0.625804	0.757013	-0.346572	0.267051	-0.0860369	-0.444039	0.725409	0.283723	-0.414567	1.25627	-0.30162	0.826299	-0.123154	0.3058	-1.37865	-0.162829	0.46266	0.0111249	-0.304713	-0.00971378	0.260994	-0.178487	-0.686924	-0.0456254	-0.689812	-0.328293	0.316366	0.931947	0.0205632	-0.0577277	-0.168171	-0.826246	-0.824813	-0.133448	-0.545765	0.435184	0.343018	1.38346	0.205184	0.060323	0.00508867	0.0112578	-0.834	0.31927	0.0297535	0.765252	0.0728878	0.538535	0.0795048	0.510477	0.152523	-0.298377	-0.141221	1.43932	0.166029	-0.819903	-0.18367	-0.0503982	-2.59894	-0.21547	0.512541	-0.394844	1.04515	-0.379265	-0.287312	-0.0321379	0.238443	-0.153206	0.84641	0.974843	-0.0618137	2.61607	-0.144763	-0.024856	0.179504	0.192254	-0.258034	1.22896	-0.0588394	1.58271	-0.0719347	-1.22492	-0.362218	-0.376858	0.237666	-0.948078	-0.565958	-0.322787	0.100832	0.483683	-0.369688	0.333251	2.15305	0.426613	0.214344	-0.295525	-0.228291	0.201169	0.265959	0.934877	0.134163	-0.86578	-0.783024	-0.240404	-0.333	0.414766	-0.116012	0.445428	0.631069	0.439793	-0.67363	0.0125769	-0.199142	-0.668541	-0.0964079	1.03959	1.07126	0.160042	-0.467332	-0.867672	-0.418655	0.285059	-1.79662	-0.700308	0.213279	-0.563168	-0.0483663
1628545_at	30-Mar-16	Flybase	CG13195-RA	CG13195-RA /FEA=BDGP /GEN=CG13195 /DB_XREF=CG13195 FBgn0033648 /SEG=chr2R:-6765359,6767162 /MAP=48C2-48C2 /LEN=1803 /DEF=(CG13195 gene symbol:CG13195 FBgn0033648 )	CG13195-RA	Dm.18321	Dm.27745	March 2006 (FlyBase/BDGP 5.3)	chr2R:7588151-7589954 (-) // 100.0 //	Ionotropic receptor 48b	Ir48b	chr48C2-48C2	full length	FBgn0033648	36254	A1Z8N9	---	NP_610697	NM_136853	FBgn0033648	0009593 // detection of chemical stimulus // inferred from sequence or structural similarity /// 0034220 // ion transmembrane transport // ---	0016020 // membrane // inferred from electronic annotation /// 0016021 // integral component of membrane // not recorded	0015276 // ligand-gated ion channel activity // not recorded	---	This probe set was annotated using the Matching Probes based pipeline to a Entrez Gene identifier using 2 transcripts. // false // Matching Probes // A	FBtr0088080,NM_136853(14)	FBtr0088080 // type=mRNA; loc=2R:complement(7588152..7589954); ID=FBtr0088080; name=Ir48b-RA; dbxref=FlyBase:FBtr0088080,FlyBase_Annotation_IDs:CG13195-RA,REFSEQ:NM_136853; score=2; score_text=Weakly Supported; MD5=1e16022be3a5ad6686e2dcda58179917; length=1803; parent=FBgn0033648; release=r5.46; species=Dmel; // flybase // 14 // --- /// FBtr0088080 // cdna:known chromosome:BDGP6:2R:11700647:11702449:-1 gene:FBgn0033648 transcript:FBtr0088080 description: Ionotropic receptor 48b // ensembl // 14 // --- /// GENSCAN00000036984 // cdna:novel chromosome:BDGP6:2R:11700647:11702449:-1 transcript:GENSCAN00000036984 description: // ensembl // 14 // --- /// NM_136853 // Drosophila melanogaster ionotropic receptor 48b (Ir48b), partial mRNA. // refseq // 14 // --- /// SNAP00000004629 // cdna:novel chromosome:BDGP6:2R:11700647:11702164:-1 transcript:SNAP00000004629 description: // ensembl // 14 // ---	---	0.122034	0.303677	-0.840016	1.05096	0.44576	0.601946	-0.507451	0.691704	-0.151917	0.167925	-0.137315	0.24477	0.410896	0.123682	0.473739	-0.712099	-0.094683	0.685142	0.0336033	0.0235504	-0.440176	0.106822	-0.147743	0.0105342	0.317622	-0.977777	0.267829	0.100965	0.366816	0.292771	0.0719137	-0.538469	0.0242607	0.164827	0.79626	-0.165773	-0.0567138	-0.336325	0.00820325	-0.803964	0.082734	0.164611	-0.387275	0.0356522	-0.224411	0.00636784	-0.494587	0.734568	-0.208406	0.107876	-0.163776	0.0157952	0.440861	0.1543	-0.206783	-0.268101	0.0486793	0.039946	0.0655327	-0.00739634	-0.566396	-0.517742	-0.0204156	0.19627	0.249784	0.151005	-0.613309	0.00721079	-0.154465	0.0654133	0.0935944	0.497062	-0.389354	-0.464858	-0.49219	0.374304	-0.166958	-0.272466	0.230385	-0.120822	0.626642	-0.157923	-0.0886656	-0.225741	0.241718	1.09509	1.10281	-0.126363	-0.553814	-0.156706	0.0471582	0.10794	-0.296725	-0.184226	-0.0604731	-0.358832	0.23183	0.241952	0.084366	-0.147206	-0.0783529	-0.504277	0.338464	-0.378531	-0.354093	0.149198	-0.37219	-0.176278	-0.574324	0.441116	0.0693487	-0.59703	0.0363298	0.0379212	-0.315624	0.0297658	-0.454899	-0.0572128	0.199858	-0.627491	0.299105	0.0902229	-0.0666749	-0.112896	-0.252786	-0.156369	0.740531	1.39657	-0.262448	0.268339	-0.435296	-0.323749	-0.311915	0.400547	0.673335	-0.133855	-0.604629	-0.49495	-0.0490126	0.327066	0.799038	1.32132	-0.0825743	0.404037	0.536839	-0.000865372	-0.0117822	0.183902	-0.688136	0.852128	0.00985935	0.455915	0.72725	0.529665	0.118702	0.0191316	-0.201993	0.259729	0.322496	-1.01393	-0.0185445	-0.496745	-0.748959	-0.142975	-0.381344	-0.0673868	-0.134678	0.38313	0.0569267	-0.127127	-0.138175	0.0740253	-0.0544821	0.630596	0.193836	-0.289449	0.12325	0.0510883	-0.0226196	-0.0662038	0.259796	0.233481	0.023825	0.0417015	-0.350305	-0.20419	-0.174757	-0.335555	-0.131284	-0.37457	-0.429137	1.22369	-0.0724088	0.4175	-0.291264	0.0862202	-0.377967	0.103924	-0.315586	-0.548463	-0.206913	0.410597	0.180833	0.0304514	0.12277	-0.297941	-0.214178	-0.150613	-0.42679	0.379305	0.21076	-0.277628	0.0708028	0.0124488	0.31762	-0.429507	0.110789	-0.328127	0.655987	0.305065	0.0957711	0.0789712	0.125764	0.367869	0.14556	0.302233	-0.244127	0.406637	-0.060505	-0.466132	0.0333508	0.448926	-0.0992068	-0.663548	-0.0481537	0.195785	-0.0662034	0.348073	-0.964497	-1.05916	0.0489723	0.317001	-0.078604	0.167255	-0.0172275	0.347307	0.122874	-0.393815	-0.0102021	0.231742	0.231694	-0.310683	-0.00217656	0.0631771	0.0290197	-0.260113	-0.486851	-0.672145	-0.224471	1.36437	-0.0513205	0.00656944	-0.302468	0.13431	0.0263146	0.160302	-0.239236	-0.497554	0.829265	0.0459108	0.163744	0.112675	0.33656	0.167404	0.254153	0.0309098	0.0689241	-0.300199	-0.495056	-0.172077	0.456524	0.143362	0.0115238	-0.327198	0.28015	0.474983	-0.269843	0.197162	0.637316	0.352475	0.416385	-0.362398	-0.115016	0.0753086	-0.087769	-0.482362	-0.769342	0.0312584	0.0618541	0.0680954	-0.533884	-0.00508659	0.514514	-0.0389869	0.225429	-0.581331	0.24507	0.0211588	0.377215	0.119043	-0.0420356	0.272634	0.0359956	0.107246	0.320063	0.0635665	0.0908038	-0.0990822	0.100169	-0.132924	0.366215	-0.445824	-0.186073	0.0603379	0.168249	0.398464	0.0240024	0.190136	1.01789	0.260817	0.0679722	0.398389	-0.322492	0.141445	0.0575693	0.0793148	-0.0259114	-0.227513	0.460775	-0.139383	-0.46692	-0.0543276	0.0231931	0.560995	0.0168206	-0.609274	0.271318	-0.00101428	-0.0985889	0.33565	-0.286387	0.176357	0.407913	-0.122347	0.100444	-0.534162	0.122738	-0.131028	-0.311731	-0.16021	0.278112	0.142019	-0.0739818	-0.0882702	0.549236	-0.141583	0.456228	0.232385	0.706557	-1.03691	-0.858167	-0.416425	0.126753	-0.0249554	-0.0309305	-0.212962	-0.249328	0.336929	0.226136	0.248234	0.0697384	0.152175	0.915435	-0.457762	0.165417	0.200543	-0.496846	0.0642729	0.16121	-0.337025	-0.050332	-0.168737	-0.545788	0.864318	-0.339284	0.279934	-0.407241	-1.11479	0.134085	-0.419641	-0.458897	0.727539	-0.285726	-0.286126	0.0632845	0.282754	0.189456	-0.335709	-0.41159	-0.0631979	-0.561286	0.551487	-0.453528	0.323668	0.589592	0.226137	0.363893	-0.40992	-0.0360245	-0.300213	0.0803375	-0.872678	0.357965	-0.763585	1.36317
1627141_at	30-Mar-16	Flybase	CG18041-RA	CG18041-RA /FEA=BDGP /GEN=CG18041 /DB_XREF=CG18041 FBgn0039710 /SEG=chr3R:-25669777,25672557 /MAP=99C4-99C4 /LEN=1695 /DEF=(CG18041 gene symbol:CG18041 FBgn0039710 )	CG18041-RA	Dm.47735	Dm.1370	March 2006 (FlyBase/BDGP 5.3)	chr3R:25680416-25683191 (-) // 99.71 //	dim gamma-tubulin 1	dgt1	chr99C4-99C4	full length	FBgn0039710	43529	Q9VAF4 /// A0A0B4LHU7 /// A0A0B4KHH6	---	NP_001263083 /// NP_001287595 /// NP_651737	NM_001276154 /// NM_001300666 /// NM_143480	FBgn0039710	0007095 // mitotic G2 DNA damage checkpoint // inferred from genetic interaction /// 0022008 // neurogenesis // inferred from mutant phenotype /// 0043981 // histone H4-K5 acetylation // --- /// 0043982 // histone H4-K8 acetylation // --- /// 0043984 // histone H4-K16 acetylation // ---	0000123 // histone acetyltransferase complex // inferred from electronic annotation /// 0005634 // nucleus // inferred from direct assay /// 0044545 // NSL complex // inferred from direct assay	0005515 // protein binding // inferred from physical interaction /// 0043995 // histone acetyltransferase activity (H4-K5 specific) // --- /// 0043996 // histone acetyltransferase activity (H4-K8 specific) // --- /// 0046972 // histone acetyltransferase activity (H4-K16 specific) // ---	IPR025927 // Potential DNA-binding domain // 0.0 /// IPR025927 // Potential DNA-binding domain // 0.0	This probe set was annotated using the Matching Probes based pipeline to a Entrez Gene identifier using 5 transcripts. // false // Matching Probes // A	AY061156(14),FBtr0085527,FBtr0339942,NM_001300666(14),NM_143480(14)	AY061156 // Drosophila melanogaster LD12439 full length cDNA. // gb // 14 // --- /// FBtr0085527 // type=mRNA; loc=3R:complement(25680417..25680765,25681675..25682075,25682133..25682296,25682363..25682555,25682609..25683191); ID=FBtr0085527; name=dgt1-RA; dbxref=FlyBase:FBtr0085527,FlyBase_Annotation_IDs:CG18041-RA,REFSEQ:NM_143480,REFSEQ:NM_143480; score=11; score_text=Strongly Supported; MD5=918a1616f03f2c276882f0eba0d16e90; length=1690; parent=FBgn0039710; release=r5.46; species=Dmel; // flybase // 14 // --- /// FBtr0085527 // cdna:known chromosome:BDGP6:3R:29854695:29857491:-1 gene:FBgn0039710 transcript:FBtr0085527 description: dim gamma-tubulin 1 // ensembl // 14 // --- /// FBtr0339942 // cdna:known chromosome:BDGP6:3R:29854695:29857491:-1 gene:FBgn0039710 transcript:FBtr0339942 description: dim gamma-tubulin 1 // ensembl // 14 // --- /// GENSCAN00000027846 // cdna:novel chromosome:BDGP6:3R:29854858:29857397:-1 transcript:GENSCAN00000027846 description: // ensembl // 11 // --- /// NM_001300666 // Drosophila melanogaster dim gamma-tubulin 1 (dgt1), transcript variant C, mRNA. // refseq // 14 // --- /// NM_143480 // Drosophila melanogaster dim gamma-tubulin 1 (dgt1), transcript variant A, mRNA. // refseq // 14 // --- /// SNAP00000018656 // cdna:novel chromosome:BDGP6:3R:29848240:29857397:-1 transcript:SNAP00000018656 description: // ensembl // 11 // ---	FBtr0335006 // ensembl // 7 // Cross Hyb Matching Probes /// NM_001276154 // refseq // 7 // Cross Hyb Matching Probes	-0.299424	-0.173846	-0.173604	-1.58172	-0.243886	-0.495069	-0.3193	0.261511	-0.762985	-0.300832	-0.0231872	0.395015	-0.00764291	-0.0550708	-0.761871	0.0489543	-0.198831	0.613465	1.59048	-0.515407	-0.969434	0.336744	0.363857	-0.364654	0.163292	-0.263906	-0.629011	-0.481093	-1.53636	0.10501	-0.592585	-0.43419	-0.24063	0.00351043	-0.0287489	-0.105024	-0.452398	-0.581682	0.392059	-0.98206	0.701645	0.00929998	-0.0741841	-0.0349939	-0.224477	0.0576187	1.73254	0.0127069	-0.514742	0.161303	-0.710746	-0.334152	0.0395727	-0.142591	-0.50575	-0.457757	0.00759602	0.555486	-0.194016	0.755706	0.15013	0.0253764	0.753747	1.02255	-0.24914	-0.359091	-0.128558	0.94859	0.621817	0.0700702	-0.363795	-0.119793	-0.325507	0.450602	-0.258998	-0.393853	0.253707	0.658022	0.0320221	-0.818013	0.608396	-0.698127	0.708878	0.142094	0.132861	-0.307368	0.609087	0.146022	-0.470051	0.534979	-0.111477	-0.669239	-0.602327	0.292527	1.19572	0.12186	1.15314	0.364594	0.746319	0.586446	-0.0771956	0.296878	-0.286449	-0.522956	0.177476	-0.00990976	0.239782	-0.54677	-0.460716	-0.114951	0.378628	-0.102603	0.212518	0.361903	-0.405395	0.200003	0.58082	-0.185684	-0.0786138	0.170153	-1.04159	-0.188729	-0.115497	0.152576	0.534229	-0.547014	-1.16501	0.175709	0.690324	0.347249	-1.08015	-0.222261	-0.265401	0.298707	-0.840081	1.12927	0.414458	0.339601	0.208878	-0.978417	-0.852183	1.26708	-0.246544	0.074867	-0.699239	0.381871	-0.557622	0.493897	-0.28156	0.745104	-0.349615	0.433589	0.316116	0.19134	0.362368	-0.0972737	2.99101	0.0972448	0.0419565	0.362184	0.174533	-0.154381	0.000181702	-0.770888	0.472204	0.536933	-0.144456	-0.357867	-0.398018	-0.955195	-0.114471	-0.922167	0.29981	-0.229976	-0.0179015	0.391415	-0.274433	-0.749909	-0.684396	0.0241242	-0.533137	0.522659	-0.147029	0.756997	-0.0425559	0.224283	0.682434	-0.422276	1.06203	0.888052	0.763272	0.768171	0.352508	0.525699	0.42409	0.194062	-0.209953	1.10027	-1.05817	0.472365	0.260894	0.266531	-0.603842	0.00817962	0.801691	-0.666969	-0.054113	-0.449212	-0.374557	0.375034	0.200432	0.339095	-0.248991	-0.259941	-1.18009	-0.586684	0.0394298	0.444706	0.42664	-0.0481661	0.335387	-0.305684	-0.37312	0.618959	-0.112295	0.324544	0.0412493	0.219547	0.0480308	-0.147429	0.241842	0.505629	-0.915581	0.203203	0.113104	0.345104	-1.05643	-1.19217	-0.341005	0.0708531	0.0299337	-0.154444	0.270568	-0.0920662	-0.213936	-0.10371	-0.333817	-0.075651	0.17795	-0.415581	-1.27587	0.196568	0.813806	-1.07101	0.56085	3.08228	-0.567095	0.414527	0.519357	0.116932	-3.21636	-0.292693	0.150674	0.158147	-0.320818	0.176327	-0.0734146	-0.350019	-0.774063	-0.645847	0.175089	-0.863522	-0.209686	0.341946	-0.236643	0.190165	0.698005	-0.318057	0.159874	0.26284	0.172191	0.0946835	-0.460869	0.219523	-0.303055	-0.223747	0.421942	0.222553	0.695669	-0.139936	-0.476116	-0.0772302	0.397279	0.263477	0.283473	0.995185	0.0869456	-0.377448	-0.744806	-0.459496	0.979541	-0.297841	0.0418646	0.456901	-0.315732	-0.366118	0.130592	-0.274208	0.363118	-0.625136	-0.556259	0.0907766	-1.19559	0.772579	0.55427	0.063043	-0.019433	1.04258	-0.0398972	-0.621437	0.0492543	0.164421	0.494625	0.25378	-0.208735	-0.281031	0.32925	-0.558332	0.638849	0.735358	0.177263	-1.08697	-0.714751	-0.251813	0.427699	-0.310925	-0.260106	-0.483613	-0.339582	-0.452237	0.190828	-0.991483	0.153057	-0.562278	0.52512	-0.228329	0.546001	-0.141582	-0.147732	-1.5845	-0.157945	1.01134	0.0417381	0.27284	0.800924	-0.0287376	0.836248	-0.497312	0.0121308	-0.0334439	0.325532	0.364491	0.898305	-0.270526	-0.261771	-0.25306	-0.0498619	-0.853842	0.183808	0.182815	-0.16778	0.400428	-0.406434	0.402903	0.392312	-1.55352	-0.0185963	-0.401833	0.641744	-0.0636556	-0.0687474	0.508907	-0.439874	-0.238857	-0.290881	0.274159	-0.114871	-0.390307	0.285563	0.0144431	-0.258203	-0.5532	0.0144387	0.496288	0.410261	0.751818	-0.202398	0.0236927	0.140491	0.440817	-0.564993	0.270507	-0.607534	-0.34257	0.0034674	0.229731	0.242303	0.709999	-0.144944	-0.348886	0.543852	-0.769147	-0.840655	-0.000153992	0.409544	0.247476	-0.968692	0.00634374	0.012061	-0.0725975	-0.465303	0.0365196	-0.669781	-0.158007	0.215855
1626770_at	30-Mar-16	Flybase	HDC09614	HDC09614 /FEA=HDP /SEG=chr3L:+11404700,11406788	HDC09614	Dm.25213	---	March 2006 (FlyBase/BDGP 5.3)	chr3L:11441772-11442356 (+) // 85.02 //	---	---	---	---	---	---	---	---	---	---	---	---	---	---	---	This probe set was annotated using the Matching Probes based pipeline to a ENSEMBL identifier using 1 transcripts. // false // Matching Probes // A	GENSCAN00000039612(10)	GENSCAN00000039612 // cdna:novel chromosome:BDGP6:3L:11447194:11449260:1 transcript:GENSCAN00000039612 description: // ensembl // 10 // ---	---	1.42572	-0.514102	-0.663129	-0.816727	-0.202284	-0.0665765	0.431787	2.08523	0.287613	0.109063	0.0191809	-0.721446	-1.41411	0.0121477	0.0200412	0.160541	0.627975	-1.30539	0.239824	-0.396786	0.0620349	1.14192	-0.121568	-0.616625	0.903996	0.64994	-0.446888	0.0985291	0.651511	0.399412	-0.00724974	0.307515	-0.516705	0.0812698	-0.311006	-0.334293	-0.589775	-0.0656611	-2.35319	0.414467	0.249551	-0.129181	-0.077015	-0.0317268	-0.224481	-0.260001	0.497639	-1.02949	0.108185	-0.00134071	0.297439	-0.395443	-0.218918	0.0867235	-0.239763	-0.415142	-0.466557	-0.14757	0.160117	-0.0101671	0.367804	-0.119484	0.0691967	-0.166081	0.297903	-0.191328	-0.613763	0.0154207	-0.0316743	-0.93926	0.0850102	0.639716	-0.104672	-1.04315	-0.0388023	0.36071	-0.0277864	-0.450952	-0.174972	0.114268	-0.176256	0.0211451	0.0612996	-0.395191	-0.0772554	-1.15372	1.28581	-0.0689695	-0.405369	0.248417	-0.295498	-0.285183	-0.141344	-0.256707	0.394519	-0.142217	0.697687	0.225745	-0.0429411	0.678811	0.00563076	-0.281905	-0.965196	-0.0814854	-0.0134004	0.0599719	0.232746	-0.569485	-0.442746	0.295623	-0.156176	0.237887	-0.0666989	0.0430746	0.0259061	-0.0158104	-0.530915	-0.146941	-0.00742058	-1.62301	0.0900188	0.396506	-0.99052	-0.173418	-0.120545	0.470411	0.152404	-0.0986082	-1.22449	0.819365	-0.115447	0.148492	0.449583	0.467208	0.0414917	-0.831508	0.216197	-0.289045	0.297092	0.392682	-0.308963	0.431601	0.438637	0.581327	0.145589	-0.201442	0.227497	-0.84523	-0.218649	-0.252227	0.318535	-0.263392	0.00802938	0.184306	0.386921	-0.170811	0.489694	0.239486	0.675545	1.30376	0.181186	-0.169876	-1.18926	0.104255	-0.170246	1.12453	0.0466733	0.197945	-0.916602	-0.6842	-0.518227	1.69113	-0.324098	0.708044	-0.261966	-0.338495	-0.944086	-0.415954	-0.445365	0.0492198	-0.366448	-0.377892	0.25779	0.00929925	-0.295111	0.174584	-0.601793	-0.85539	0.0627066	-0.159844	-0.139766	-0.0215112	-0.239311	0.148999	-0.327974	-0.972191	1.02693	0.271366	0.853821	-0.324162	0.102088	0.160866	-0.147868	0.162819	0.482492	-0.189985	0.580963	-0.0456904	0.500178	0.614809	-0.144318	-0.410366	-0.302711	0.112502	0.322597	0.134698	-0.106791	0.111563	0.551342	0.313737	-1.06532	-0.181002	0.515811	-0.262691	0.110386	-0.0851437	0.192838	0.273683	0.478816	0.000965059	-0.61152	0.495324	0.219516	0.105537	0.304624	0.196872	0.260525	0.220511	0.525746	-0.266546	0.0821185	-0.180652	-0.0723787	-0.479316	-0.326454	0.725775	0.276716	-0.726986	-0.288049	0.524779	0.0139675	0.155359	-0.154397	-0.324185	0.342533	-0.480481	1.73129	0.040409	0.192248	1.05269	0.0106929	0.212944	0.100582	-0.0638347	0.228928	-0.0403745	-0.152381	0.653196	0.276243	-0.0168115	-0.00431016	0.409063	-0.302404	-0.110014	-0.577682	0.253915	0.922467	-0.281717	1.22622	0.271709	0.00796065	-0.467123	-0.110518	0.770113	-0.0704293	0.0557435	1.81192	-0.169915	1.32669	-0.250654	0.0984496	0.530041	0.0228476	-0.184669	0.508629	0.0327741	-0.300008	0.662227	0.259135	-0.331075	0.0251848	-0.381282	-0.663276	0.54146	-0.884932	-0.39441	-0.21178	0.289666	0.562643	-0.0674313	0.236536	0.305661	-0.300452	0.740019	0.238676	-0.258813	0.354156	-0.329641	0.0914622	-0.175887	0.0318218	0.487291	-0.0691293	0.353835	1.14155	0.625324	-0.0387513	0.363421	-0.35767	0.277271	-0.161369	0.0420374	0.497253	-0.272656	0.00236043	0.136735	-0.0084098	0.987155	0.0902931	-0.516468	-0.200129	0.19335	0.440065	0.270185	0.666742	-1.12076	-0.171619	0.210647	-0.180816	-1.04895	-1.09937	-0.826186	0.0913739	-0.439847	-0.357413	1.06598	0.354865	-0.30861	-0.0795461	-0.191664	-0.214354	-0.0678724	0.73719	-0.136913	0.124641	-0.944261	-0.0503078	-0.269209	0.222323	1.14132	-0.536049	-0.296076	-0.159677	-0.284263	0.619334	0.489592	0.786361	-0.616939	0.0215764	-0.353767	0.26019	0.976275	0.621053	-0.783422	-0.0280399	-0.128731	0.17987	-0.504281	-0.545477	0.0250502	0.621383	0.331569	-0.213783	0.946051	0.0311627	0.751225	-1.02193	-0.83107	0.0914544	-0.510213	0.113376	0.338134	0.597132	-0.904342	0.294833	-0.235745	-0.719301	-0.201232	-0.195527	-0.410894	0.657503	-0.0330752	-1.39889	0.542281	0.140186	-0.361164	0.115139	-0.190822	-1.18295	-0.336133	-0.768019	-0.652731	-0.0562911	-0.372878	0.437244
1623816_s_at	30-Mar-16	Flybase	CG1943-RA	CG1943-RA /FEA=BDGP /GEN=CG1943 /DB_XREF=CG1943 FBgn0037468 /SEG=chr3R:+2900559,2903510 /MAP=84B2-84B2 /LEN=1035 /DEF=(CG1943 gene symbol:CG1943 FBgn0037468 )	CG1943-RA	Dm.34460	Dm.17126	March 2006 (FlyBase/BDGP 5.3)	chr3R:2900558-2903509 (+) // 100.0 //	CG1943 gene product from transcript CG1943-RD /// CG1943	CG1943 /// DyakGE11174	chr84B2-84B2	full length	FBgn0037468	40844	Q9VI56 /// Q6XIT9	---	NP_001262326 /// NP_649691 /// NP_731126 /// NP_731127	NM_001275397 /// NM_141434 /// NM_169166 /// NM_169167	FBgn0037468 /// FBgn0068357	0048190 // wing disc dorsal/ventral pattern formation // inferred from genetic interaction	---	---	---	This probe set was annotated using the Matching Probes based pipeline to a Entrez Gene identifier using 10 transcripts. // false // Matching Probes // A	BT012490(14),BT016029(14),FBtr0081635,FBtr0081636,FBtr0081637,FBtr0334668,NM_001275397(14),NM_141434(14),NM_169166(14),NM_169167(14)	BT012490 // Drosophila melanogaster LD11057 full insert cDNA. // gb // 14 // --- /// BT016029 // Drosophila melanogaster RE05245 full insert cDNA. // gb // 14 // --- /// FBtr0081635 // type=mRNA; loc=3R:join(2900559..2900695,2902612..2903509); ID=FBtr0081635; name=CG1943-RA; dbxref=FlyBase:FBtr0081635,FlyBase_Annotation_IDs:CG1943-RA,REFSEQ:NM_141434; score=15; score_text=Strongly Supported; MD5=802227f0d060d301569033b6452f0cb8; length=1035; parent=FBgn0037468; release=r5.46; species=Dmel; // flybase // 14 // --- /// FBtr0081635 // cdna:known chromosome:BDGP6:3R:7074859:7077791:1 gene:FBgn0037468 transcript:FBtr0081635 // ensembl // 14 // --- /// FBtr0081636 // type=mRNA; loc=3R:join(2902470..2902558,2902612..2903509); ID=FBtr0081636; name=CG1943-RB; dbxref=FlyBase:FBtr0081636,FlyBase_Annotation_IDs:CG1943-RB,REFSEQ:NM_169166; score=15; score_text=Strongly Supported; MD5=ccbb6898cd5aa97fc550155377d5ac16; length=987; parent=FBgn0037468; release=r5.46; species=Dmel; // flybase // 14 // --- /// FBtr0081636 // cdna:known chromosome:BDGP6:3R:7076748:7077791:1 gene:FBgn0037468 transcript:FBtr0081636 // ensembl // 14 // --- /// FBtr0081637 // type=mRNA; loc=3R:2902529..2903509; ID=FBtr0081637; name=CG1943-RC; dbxref=FlyBase:FBtr0081637,FlyBase_Annotation_IDs:CG1943-RC,REFSEQ:NM_169167; score=15; score_text=Strongly Supported; MD5=164dad1c3d7f64fe2f4852a9aad9302a; length=981; parent=FBgn0037468; release=r5.46; species=Dmel; // flybase // 14 // --- /// FBtr0081637 // cdna:known chromosome:BDGP6:3R:7076807:7077791:1 gene:FBgn0037468 transcript:FBtr0081637 // ensembl // 14 // --- /// FBtr0334668 // cdna:known chromosome:BDGP6:3R:7074859:7077981:1 gene:FBgn0037468 transcript:FBtr0334668 // ensembl // 14 // --- /// NM_001275397 // Drosophila melanogaster CG1943, transcript variant D (CG1943), mRNA. // refseq // 14 // --- /// NM_141434 // Drosophila melanogaster CG1943, transcript variant A (CG1943), mRNA. // refseq // 14 // --- /// NM_169166 // Drosophila melanogaster CG1943, transcript variant B (CG1943), mRNA. // refseq // 14 // --- /// NM_169167 // Drosophila melanogaster CG1943, transcript variant C (CG1943), mRNA. // refseq // 14 // ---	GENSCAN00000023665 // ensembl // 1 // Cross Hyb Matching Probes /// SNAP00000001114 // ensembl // 1 // Cross Hyb Matching Probes	0.559186	-0.479943	-1.18652	0.62779	-0.217357	-0.512224	-0.0715864	-0.387059	0.292124	0.381577	-0.438334	0.969319	0.255693	-0.358099	0.384609	0.276014	0.00514688	-0.121338	0.701973	2.10617	0.8802	0.410421	-0.810577	1.73682	-0.113502	-0.510189	0.330213	-0.872522	0.289597	-0.453452	-0.226415	-0.0336028	-0.549723	0.199464	0.407586	0.82303	-0.227688	-0.440884	-0.249682	0.879492	-0.351661	0.655739	-0.531852	0.138296	-0.224536	0.451074	-0.22706	0.168178	0.17338	-1.54541	0.213101	-0.130578	0.198547	1.22047	0.319512	-1.14395	1.35575	1.36222	1.38225	0.48208	0.271429	-0.200012	0.293937	-0.677596	-0.3152	-0.0690933	1.37754	0.209245	0.213537	-0.540365	-0.675314	0.263435	-0.325524	0.730111	-1.42676	0.321099	1.50508	-0.623466	0.112713	-1.09339	0.0265541	-0.0601941	-0.567861	-1.44652	-0.190127	0.157197	-0.186379	-0.240181	0.341287	-0.776755	0.287473	-0.152294	-0.462266	-1.76569	-0.281205	-0.419475	0.134726	0.493224	0.278962	0.411277	1.98991	1.2774	-0.197183	0.417119	0.469665	-0.429963	-0.492064	-0.214874	-0.21705	1.58172	-0.55343	-0.802463	-0.529555	-0.845035	-0.274928	-0.99794	-0.259939	0.932329	0.0614643	-0.44989	0.778344	-0.210235	0.955558	0.549017	-1.02448	1.77332	0.200968	-0.391164	-1.29023	0.38392	1.34877	-0.355669	0.162369	0.373257	-0.654308	-1.27321	0.829685	-0.634597	0.287258	-0.565323	0.224837	0.018231	-0.635213	0.681894	-0.669796	0.302695	0.730124	-0.515538	0.0952627	-1.57323	0.104824	-0.0393304	0.437327	-0.233126	0.171341	0.790826	-1.8145	0.961938	-0.0777503	-0.473285	2.38902	0.885677	-1.47638	1.01878	-0.93184	-0.505128	0.316242	0.671103	-0.161788	0.58559	0.195032	0.180909	-0.62305	1.09221	-0.740315	-0.315427	-4.86149	0.256333	-0.574278	-0.0768583	1.37322	1.0121	1.58839	-0.08216	-0.779859	-0.234673	0.939488	-0.979676	-0.466602	-1.29406	-2.9549	0.229111	0.199225	0.436942	-0.315861	-0.218985	0.0768552	-1.79356	0.785332	-0.175269	-0.0977412	-0.010463	0.365181	0.586135	0.129708	1.3493	-2.89524	-0.458084	0.0269413	-1.22195	-0.289745	-0.68263	-0.261669	0.58575	1.23504	-1.57832	1.00493	-0.316308	-0.573624	0.651506	0.236119	0.0265818	-0.0659076	-0.608343	-0.785789	1.30156	-2.29573	-0.206983	0.501329	-0.278518	-0.228063	0.0366447	0.463904	1.00997	-0.794074	-0.271271	-0.705957	0.233687	-0.377847	-0.120282	-0.407183	0.461342	-0.485027	-1.10242	-0.317373	-0.0868572	-0.255384	0.0386256	0.395596	-0.121446	0.295371	-0.056419	-0.502573	0.213039	1.40594	-0.780998	0.0427793	-0.954526	-0.935852	0.281827	-1.96918	-0.177906	0.0232265	-0.913241	1.07498	1.08727	2.09202	1.2903	-1.01464	-0.725157	-0.567128	-0.0339719	1.2349	0.540036	-0.135942	0.31443	0.516034	0.811759	0.175909	-0.157618	0.585081	-1.33593	-0.108792	1.08908	-0.084463	-1.04932	0.634949	0.307456	0.00792015	0.809167	0.769894	-1.10131	-0.258179	0.294992	-0.925125	0.354293	0.0940209	1.36356	-0.285796	-0.550061	-0.11015	-0.720229	-1.071	-1.81567	0.0632328	-0.375161	0.643952	-0.482909	0.206642	-1.29991	0.502786	0.262237	0.544873	-0.21948	-0.303679	1.22891	0.40244	1.52245	-1.15011	3.36095	1.13761	0.784128	0.259788	-0.822481	-0.322377	0.779327	-0.166219	-0.333904	0.827282	-1.01507	0.422028	-0.735183	-0.334156	0.814238	-0.230273	1.37822	-0.197634	-0.51761	0.428901	-0.517523	-0.375231	-1.08228	-0.21836	0.444181	0.90377	-0.621747	-0.106786	1.93673	0.710361	0.719155	1.40785	1.13847	-0.742149	-0.00291683	-0.541276	0.254257	-0.262465	0.575321	-1.57997	-0.951829	-1.35424	0.994862	-0.0366626	0.423654	-0.651711	0.0584426	-0.281256	-0.764444	-0.266423	0.528233	-0.507788	-1.19998	0.218825	-0.308996	-0.421334	0.126651	-0.152691	-0.381361	-0.989982	-0.0679947	-0.503071	-0.00548334	-0.359364	0.159243	-0.485267	-0.416518	0.155417	2.38142	-0.0898321	0.174596	0.955938	-0.195726	0.758953	0.548464	-0.625737	0.957957	0.372265	-1.12704	0.164203	-1.01399	0.21801	1.95469	-1.74985	-1.22133	0.288671	0.145727	-1.18393	-0.0797066	3.16083	0.33742	-0.48613	0.741619	0.0360562	1.70575	-1.94699	0.806075	1.64192	-0.681829	-1.42715	0.819809	-0.61176	-0.118836	-1.25224	0.587761	0.157388
1629236_at	30-Mar-16	Flybase	S.CX000456	S.CX000456 /FEA=fgenesh /SEG=chrX:-3999789,4002162	S.CX000456	Dm.54689	---	March 2006 (FlyBase/BDGP 5.3)	chrX:4153206-4155579 (-) // 100.0 //	---	---	---	---	---	---	---	---	---	---	---	---	---	---	---	This probe set was annotated using the Genome Target Overlap based pipeline to a ENSEMBL identifier using 1 transcripts. // false // Genome Target Overlap // B	GENSCAN00000025465	GENSCAN00000025465 // cdna:novel chromosome:BDGP6:X:4259332:4261684:-1 transcript:GENSCAN00000025465 description: // ensembl // --- // chrX:4153364-4155717(-)	---	0.0801406	0.0292686	-0.317593	0.641803	-0.380542	-0.455817	0.163104	0.0724356	-0.412811	0.387734	0.0448824	-0.500461	0.892102	0.544597	0.063916	-0.475173	0.390387	-0.958972	-0.0458346	0.0338153	0.0170417	0.699767	0.157443	-0.0580392	0.453	-0.017035	-0.0277807	-0.419767	-0.856898	-0.377943	-0.0178754	0.0999059	0.519595	-0.203383	0.00613368	0.199485	-0.380645	0.41732	-0.936142	-0.22154	-0.325752	-0.340765	-0.185856	-0.487735	-0.224547	0.420388	0.0332679	0.152404	0.553624	0.492272	0.178597	-0.295888	-0.563172	-0.226388	-0.193226	-0.414868	-0.0580294	0.111854	0.147	-0.0658391	0.146773	-0.11299	0.347004	-0.103615	0.298586	-0.0784324	0.301878	0.0721065	0.495921	0.244476	-0.0572004	0.0532891	0.996763	-1.23492	0.87884	0.0421182	-0.883004	-0.55485	-0.257479	0.183966	0.377041	0.211816	0.657358	-0.135057	0.0144169	-0.553723	-0.942568	1.05152	-0.73986	-0.14409	-0.0285618	-0.547339	0.302816	-0.426599	-0.325635	-0.0295162	-0.109595	0.191939	-0.226868	0.364646	-0.0493726	-0.427681	1.07538	-0.0149942	0.312084	0.22828	0.0621422	0.102217	-0.310272	-0.809827	0.503477	-0.789193	-0.040345	0.233105	-0.291388	0.458211	-0.436041	0.101835	0.4459	-0.063766	0.411864	0.0673	0.302711	-0.0763605	-0.150765	-0.253466	-0.272534	-1.46602	0.557144	0.47545	0.835519	-0.63456	-0.081357	-0.447949	0.231664	1.04044	0.331538	-0.459625	-0.255921	0.0696854	0.273626	0.230228	-0.18008	-0.994636	-0.402999	0.241141	-0.655029	-0.541381	-0.016436	-0.260157	0.0508851	0.00720023	0.229682	0.553207	-0.23824	0.143631	-0.292504	0.34409	0.198492	1.77032	-0.0284383	-0.706442	-0.0186383	-0.453566	-0.424014	-0.0655226	1.39284	-0.295381	-0.0748306	0.190424	-0.174154	-0.201862	-0.194998	0.00672629	1.21878	-0.0169781	0.194043	-1.0412	-0.0447992	-0.101298	-0.03717	-0.355231	-0.0548614	0.358144	-0.388411	-0.408384	-0.144534	-0.077419	-0.24045	-0.129738	0.106942	-1.00054	-0.188829	1.51204	0.120096	0.676356	-0.0974458	0.113192	0.0464542	0.122268	0.0883701	-0.19526	-0.0660728	0.304686	-0.316447	0.494927	0.0241002	0.0664378	0.423753	0.115331	-0.197418	-0.786441	0.307028	0.559859	0.00864236	0.623912	-1.17664	-0.180633	0.198807	0.321815	0.064642	0.0670597	-0.0166987	-0.209662	0.256453	-0.214114	0.0343518	0.852205	-0.135099	0.277349	0.608262	-0.357424	0.577758	-0.353594	0.261123	0.374347	0.277129	0.138379	0.206225	-0.706492	0.386411	0.0305164	-0.0998701	0.191717	-0.579791	0.784201	-0.167016	0.30382	-0.289695	0.301109	0.00959268	-0.703941	0.000287834	0.309841	0.878758	-0.336365	-0.605766	-1.16644	0.130129	0.663502	0.27262	0.0445616	0.34625	0.190412	-0.0918441	0.102639	-0.407412	0.135328	-0.191009	0.327467	0.9617	-0.135389	0.261277	-0.178389	0.263635	1.56959	-0.197555	-0.198733	-0.549653	-0.156813	0.441989	-0.705458	0.141793	0.0123498	0.0864379	-0.578654	0.23333	-0.286365	-2.11204	-0.025573	0.18868	0.235433	-0.0674178	0.108011	-0.318951	-0.372493	0.0712874	-1.06034	-0.469184	0.125041	0.0550101	-0.0794594	-0.383902	-0.134893	0.716119	-0.0385906	-0.574546	-0.295913	-0.683993	-0.277161	0.133012	0.182227	-0.310454	-0.16807	0.306884	0.207735	0.23322	-0.529296	0.672517	-0.201251	-0.123787	0.0317048	0.113744	0.107247	-0.287102	0.169281	-0.401668	-0.412252	0.12398	-0.0700169	-0.30911	0.416767	0.0711019	0.198237	-0.221421	0.226118	-0.108653	0.246126	-0.254636	-0.132451	0.132698	-0.129294	0.501535	-0.216254	0.239614	-0.197641	0.147291	0.0977958	-0.155325	-0.143554	-0.323763	0.101543	0.282407	-0.00257284	-0.328673	0.22998	-0.178456	0.0388049	1.07639	0.2812	0.334292	-0.0228393	0.0373289	0.329837	0.368063	0.674551	0.563591	-0.289941	-1.05379	1.04785	-0.757811	0.853482	-0.235222	1.04642	-0.579253	0.0397064	-0.39543	0.176861	0.0297235	-1.09342	-0.200229	0.118839	-0.945178	-0.160326	-0.179173	0.666927	-0.358931	-0.227184	-0.0471353	0.167449	0.044239	0.377455	-0.5484	-0.163084	-0.232449	-0.670862	0.212959	-0.110883	0.584585	0.215351	-0.169972	0.150554	0.656547	-0.0957092	0.112673	-0.314472	-0.309011	0.150016	-0.292684	-0.179844	0.397884	0.500548	-0.448773	-0.419939	0.851633	0.252	0.0794123	-0.11011	0.372647	-0.353746	-0.233763	-0.373731	0.288171	0.805704	0.0873448
1623894_a_at	30-Mar-16	Flybase	CG8086-RA	CG8086-RA /FEA=BDGP /GEN=CG8086 /DB_XREF=CG8086 FBgn0032010 /SEG=chr2L:-8236775,8249733 /MAP=28F5-29A1 /LEN=1354 /DEF=(CG8086 gene symbol:CG8086 synonyms:(CG8113) FBgn0032010 (GO:0005643 nuclear pore))	CG8086-RA	Dm.7499	Dm.4834	March 2006 (FlyBase/BDGP 5.3)	chr2L:8244544-8257502 (-) // 100.0 //	CG8086 gene product from transcript CG8086-RK	CG8086	chr28F5-29A1	full length	FBgn0032010	34131	Q9VLQ4 /// C5WLR1 /// Q961P7 /// Q8IPG0 /// M9NCS7 /// M9NEC3 /// M9PB71 /// Q7KTI6 /// M9PCD3 /// Q7KTI5 /// M9PCX6 /// M9PCJ4 /// M9PF71 /// M9PB72	---	NP_001245941 /// NP_001245942 /// NP_001260237 /// NP_001260238 /// NP_001260239 /// NP_001260240 /// NP_001260241 /// NP_001260242 /// NP_477227 /// NP_723368 /// NP_995650 /// NP_995651	NM_001259012 /// NM_001259013 /// NM_001273308 /// NM_001273309 /// NM_001273310 /// NM_001273311 /// NM_001273312 /// NM_001273313 /// NM_057879 /// NM_170611 /// NM_205928 /// NM_205929	FBgn0032010	0007605 // sensory perception of sound // inferred from mutant phenotype /// 0022008 // neurogenesis // inferred from mutant phenotype	0005643 // nuclear pore // inferred from sequence or structural similarity	---	IPR010736 // Sperm-tail PG-rich repeat // 0.0 /// IPR010736 // Sperm-tail PG-rich repeat // 0.0 /// IPR010736 // Sperm-tail PG-rich repeat // 0.0 /// IPR010736 // Sperm-tail PG-rich repeat // 0.0 /// IPR010736 // Sperm-tail PG-rich repeat // 0.0 /// IPR010736 // Sperm-tail PG-rich repeat // 0.0 /// IPR010736 // Sperm-tail PG-rich repeat // 0.0 /// IPR010736 // Sperm-tail PG-rich repeat // 0.0 /// IPR010736 // Sperm-tail PG-rich repeat // 0.0 /// IPR010736 // Sperm-tail PG-rich repeat // 0.0 /// IPR010736 // Sperm-tail PG-rich repeat // 0.0 /// IPR010736 // Sperm-tail PG-rich repeat // 0.0 /// IPR010736 // Sperm-tail PG-rich repeat // 0.0 /// IPR010736 // Sperm-tail PG-rich repeat // 0.0 /// IPR010736 // Sperm-tail PG-rich repeat // 0.0 /// IPR010736 // Sperm-tail PG-rich repeat // 0.0 /// IPR010736 // Sperm-tail PG-rich repeat // 0.0 /// IPR010736 // Sperm-tail PG-rich repeat // 0.0 /// IPR010736 // Sperm-tail PG-rich repeat // 0.0 /// IPR010736 // Sperm-tail PG-rich repeat // 0.0 /// IPR010736 // Sperm-tail PG-rich repeat // 0.0 /// IPR010736 // Sperm-tail PG-rich repeat // 0.0 /// IPR010736 // Sperm-tail PG-rich repeat // 0.0 /// IPR010736 // Sperm-tail PG-rich repeat // 0.0 /// IPR010736 // Sperm-tail PG-rich repeat // 0.0 /// IPR010736 // Sperm-tail PG-rich repeat // 0.0 /// IPR010736 // Sperm-tail PG-rich repeat // 0.0 /// IPR010736 // Sperm-tail PG-rich repeat // 0.0 /// IPR010736 // Sperm-tail PG-rich repeat // 0.0 /// IPR010736 // Sperm-tail PG-rich repeat // 0.0 /// IPR010736 // Sperm-tail PG-rich repeat // 0.0 /// IPR010736 // Sperm-tail PG-rich repeat // 0.0 /// IPR010736 // Sperm-tail PG-rich repeat // 0.0 /// IPR010736 // Sperm-tail PG-rich repeat // 0.0 /// IPR010736 // Sperm-tail PG-rich repeat // 0.0 /// IPR010736 // Sperm-tail PG-rich repeat // 0.0 /// IPR010736 // Sperm-tail PG-rich repeat // 0.0 /// IPR010736 // Sperm-tail PG-rich repeat // 0.0 /// IPR010736 // Sperm-tail PG-rich repeat // 0.0 /// IPR010736 // Sperm-tail PG-rich repeat // 0.0 /// IPR010736 // Sperm-tail PG-rich repeat // 0.0 /// IPR010736 // Sperm-tail PG-rich repeat // 0.0 /// IPR010736 // Sperm-tail PG-rich repeat // 0.0 /// IPR010736 // Sperm-tail PG-rich repeat // 0.0 /// IPR010736 // Sperm-tail PG-rich repeat // 0.0 /// IPR010736 // Sperm-tail PG-rich repeat // 0.0 /// IPR010736 // Sperm-tail PG-rich repeat // 0.0 /// IPR010736 // Sperm-tail PG-rich repeat // 0.0 /// IPR010736 // Sperm-tail PG-rich repeat // 0.0 /// IPR010736 // Sperm-tail PG-rich repeat // 0.0 /// IPR010736 // Sperm-tail PG-rich repeat // 0.0 /// IPR010736 // Sperm-tail PG-rich repeat // 0.0 /// IPR010736 // Sperm-tail PG-rich repeat // 0.0 /// IPR010736 // Sperm-tail PG-rich repeat // 0.0 /// IPR010736 // Sperm-tail PG-rich repeat // 0.0 /// IPR010736 // Sperm-tail PG-rich repeat // 0.0 /// IPR010736 // Sperm-tail PG-rich repeat // 0.0 /// IPR010736 // Sperm-tail PG-rich repeat // 0.0 /// IPR010736 // Sperm-tail PG-rich repeat // 0.0 /// IPR010736 // Sperm-tail PG-rich repeat // 0.0 /// IPR010736 // Sperm-tail PG-rich repeat // 0.0 /// IPR010736 // Sperm-tail PG-rich repeat // 0.0 /// IPR010736 // Sperm-tail PG-rich repeat // 0.0 /// IPR010736 // Sperm-tail PG-rich repeat // 0.0 /// IPR010736 // Sperm-tail PG-rich repeat // 0.0 /// IPR010736 // Sperm-tail PG-rich repeat // 0.0 /// IPR010736 // Sperm-tail PG-rich repeat // 0.0 /// IPR010736 // Sperm-tail PG-rich repeat // 0.0 /// IPR010736 // Sperm-tail PG-rich repeat // 0.0 /// IPR010736 // Sperm-tail PG-rich repeat // 0.0 /// IPR010736 // Sperm-tail PG-rich repeat // 0.0 /// IPR010736 // Sperm-tail PG-rich repeat // 0.0 /// IPR010736 // Sperm-tail PG-rich repeat // 0.0 /// IPR010736 // Sperm-tail PG-rich repeat // 0.0 /// IPR010736 // Sperm-tail PG-rich repeat // 0.0 /// IPR010736 // Sperm-tail PG-rich repeat // 0.0 /// IPR010736 // Sperm-tail PG-rich repeat // 0.0 /// IPR010736 // Sperm-tail PG-rich repeat // 0.0 /// IPR010736 // Sperm-tail PG-rich repeat // 0.0 /// IPR010736 // Sperm-tail PG-rich repeat // 0.0 /// IPR010736 // Sperm-tail PG-rich repeat // 0.0 /// IPR010736 // Sperm-tail PG-rich repeat // 0.0 /// IPR010736 // Sperm-tail PG-rich repeat // 0.0 /// IPR010736 // Sperm-tail PG-rich repeat // 0.0 /// IPR010736 // Sperm-tail PG-rich repeat // 0.0 /// IPR010736 // Sperm-tail PG-rich repeat // 0.0 /// IPR010736 // Sperm-tail PG-rich repeat // 0.0 /// IPR010736 // Sperm-tail PG-rich repeat // 0.0 /// IPR010736 // Sperm-tail PG-rich repeat // 0.0 /// IPR010736 // Sperm-tail PG-rich repeat // 0.0 /// IPR010736 // Sperm-tail PG-rich repeat // 0.0 /// IPR010736 // Sperm-tail PG-rich repeat // 0.0 /// IPR010736 // Sperm-tail PG-rich repeat // 0.0 /// IPR010736 // Sperm-tail PG-rich repeat // 0.0 /// IPR010736 // Sperm-tail PG-rich repeat // 0.0 /// IPR010736 // Sperm-tail PG-rich repeat // 0.0 /// IPR010736 // Sperm-tail PG-rich repeat // 0.0 /// IPR010736 // Sperm-tail PG-rich repeat // 0.0 /// IPR010736 // Sperm-tail PG-rich repeat // 0.0 /// IPR010736 // Sperm-tail PG-rich repeat // 0.0 /// IPR010736 // Sperm-tail PG-rich repeat // 0.0 /// IPR010736 // Sperm-tail PG-rich repeat // 0.0 /// IPR010736 // Sperm-tail PG-rich repeat // 0.0 /// IPR010736 // Sperm-tail PG-rich repeat // 0.0 /// IPR010736 // Sperm-tail PG-rich repeat // 0.0 /// IPR010736 // Sperm-tail PG-rich repeat // 0.0 /// IPR010736 // Sperm-tail PG-rich repeat // 0.0 /// IPR010736 // Sperm-tail PG-rich repeat // 0.0 /// IPR010736 // Sperm-tail PG-rich repeat // 0.0 /// IPR010736 // Sperm-tail PG-rich repeat // 0.0 /// IPR010736 // Sperm-tail PG-rich repeat // 0.0 /// IPR010736 // Sperm-tail PG-rich repeat // 0.0 /// IPR010736 // Sperm-tail PG-rich repeat // 0.0 /// IPR010736 // Sperm-tail PG-rich repeat // 0.0 /// IPR010736 // Sperm-tail PG-rich repeat // 0.0 /// IPR010736 // Sperm-tail PG-rich repeat // 0.0 /// IPR010736 // Sperm-tail PG-rich repeat // 0.0 /// IPR010736 // Sperm-tail PG-rich repeat // 0.0 /// IPR010736 // Sperm-tail PG-rich repeat // 0.0 /// IPR010736 // Sperm-tail PG-rich repeat // 0.0 /// IPR010736 // Sperm-tail PG-rich repeat // 0.0 /// IPR010736 // Sperm-tail PG-rich repeat // 0.0 /// IPR010736 // Sperm-tail PG-rich repeat // 0.0 /// IPR010736 // Sperm-tail PG-rich repeat // 0.0 /// IPR010736 // Sperm-tail PG-rich repeat // 0.0 /// IPR010736 // Sperm-tail PG-rich repeat // 0.0 /// IPR010736 // Sperm-tail PG-rich repeat // 0.0 /// IPR010736 // Sperm-tail PG-rich repeat // 0.0 /// IPR010736 // Sperm-tail PG-rich repeat // 0.0 /// IPR010736 // Sperm-tail PG-rich repeat // 0.0 /// IPR010736 // Sperm-tail PG-rich repeat // 0.0 /// IPR010736 // Sperm-tail PG-rich repeat // 0.0 /// IPR010736 // Sperm-tail PG-rich repeat // 0.0 /// IPR010736 // Sperm-tail PG-rich repeat // 0.0 /// IPR010736 // Sperm-tail PG-rich repeat // 0.0	This probe set was annotated using the Matching Probes based pipeline to a Entrez Gene identifier using 24 transcripts. // false // Matching Probes // A	FBtr0079620,FBtr0079621,FBtr0306391,FBtr0306392,FBtr0332360,FBtr0332361,FBtr0332362,FBtr0332363,FBtr0332364,FBtr0332365,FBtr0332366,FBtr0332367,NM_001259012(10),NM_001259013(10),NM_001273308(10),NM_001273309(11),NM_001273310(10),NM_001273311(10),NM_001273312(10),NM_001273313(10),NM_057879(14),NM_170611(14),NM_205928(10),NM_205929(10)	FBtr0079620 // type=mRNA; loc=2L:complement(8244545..8244732,8244970..8245223,8252228..8252533,8252595..8252775,8257078..8257502); ID=FBtr0079620; name=CG8086-RA; dbxref=FlyBase_Annotation_IDs:CG8086-RA,FlyBase:FBtr0079620,REFSEQ:NM_170611; score=3; score_text=Weakly Supported; MD5=a60b510f2a9f787d5463f89fd9c17026; length=1354; parent=FBgn0032010; release=r5.46; species=Dmel; // flybase // 14 // --- /// FBtr0079620 // cdna:known chromosome:BDGP6:2L:8244545:8257502:-1 gene:FBgn0032010 transcript:FBtr0079620 // ensembl // 14 // --- /// FBtr0079621 // type=mRNA; loc=2L:complement(8244545..8244732,8244970..8245223,8252228..8252533,8252595..8252775,8252843..8252966); ID=FBtr0079621; name=CG8086-RB; dbxref=REFSEQ:NM_057879,FlyBase_Annotation_IDs:CG8086-RB,FlyBase:FBtr0079621,REFSEQ:NM_057879; score=11; score_text=Strongly Supported; MD5=5128dee7f1a007651508ed0428986a7f; length=1053; parent=FBgn0032010; release=r5.46; species=Dmel; // flybase // 14 // --- /// FBtr0079621 // cdna:known chromosome:BDGP6:2L:8244545:8252966:-1 gene:FBgn0032010 transcript:FBtr0079621 // ensembl // 14 // --- /// FBtr0306391 // type=mRNA; loc=2L:complement(8244160..8244501,8244970..8245223,8245740..8246217,8246419..8246484,8246674..8246766,8246861..8246959,8247060..8250128,8250232..8250330,8250402..8250500,8250583..8250681,8250863..8250967,8252228..8252533,8252595..8252775,8252843..8252966); ID=FBtr0306391; name=CG8086-RG; dbxref=REFSEQ:NM_001259012,FlyBase:FBtr0306391,FlyBase_Annotation_IDs:CG8086-RG; score=11; score_text=Strongly Supported; MD5=8b3be952c3c4e27e840224262a055f95; length=5414; parent=FBgn0032010; release=r5.46; species=Dmel; // flybase // 10 // --- /// FBtr0306391 // cdna:known chromosome:BDGP6:2L:8244160:8252966:-1 gene:FBgn0032010 transcript:FBtr0306391 // ensembl // 10 // --- /// FBtr0306392 // type=mRNA; loc=2L:complement(8244160..8244501,8244970..8245223,8245740..8246217,8246419..8246484,8246674..8246766,8246861..8246959,8247060..8250128,8250232..8250330,8250402..8250500,8250583..8250681,8251224..8251325,8252228..8252533,8252595..8252775,8252843..8252966); ID=FBtr0306392; name=CG8086-RH; dbxref=REFSEQ:NM_001259013,FlyBase:FBtr0306392,FlyBase_Annotation_IDs:CG8086-RH; score=11; score_text=Strongly Supported; MD5=5c7dc69c626768fc46d2707197e1acca; length=5411; parent=FBgn0032010; release=r5.46; species=Dmel; // flybase // 10 // --- /// FBtr0306392 // cdna:known chromosome:BDGP6:2L:8244160:8252966:-1 gene:FBgn0032010 transcript:FBtr0306392 // ensembl // 10 // --- /// FBtr0332360 // type=mRNA; loc=2L:complement(8244160..8244501,8244970..8245223,8245740..8246217,8246419..8246484,8246674..8246766,8246861..8246959,8247060..8250128,8250232..8250330,8250402..8250500,8250583..8250681,8250863..8250967,8251224..8251325,8252228..8252533,8252595..8252775,8252843..8252966); ID=FBtr0332360; name=CG8086-RI; dbxref=FlyBase:FBtr0332360,FlyBase_Annotation_IDs:CG8086-RI; score=11; score_text=Strongly Supported; MD5=e9c8e56d9d7fb466b8f76bf2072d0596; length=5516; parent=FBgn0032010; release=r5.46; species=Dmel; // flybase // 10 // --- /// FBtr0332360 // cdna:known chromosome:BDGP6:2L:8244160:8252966:-1 gene:FBgn0032010 transcript:FBtr0332360 // ensembl // 10 // --- /// FBtr0332361 // type=mRNA; loc=2L:complement(8244160..8244501,8244970..8245223,8245740..8246217,8246674..8246766,8247060..8250128,8250232..8250330,8250402..8250500,8250583..8250681,8252228..8252533,8252595..8252775,8257078..8257502); ID=FBtr0332361; name=CG8086-RJ; dbxref=FlyBase:FBtr0332361,FlyBase_Annotation_IDs:CG8086-RJ; score=3; score_text=Weakly Supported; MD5=56bc96222e127e5f15606d161bad9800; length=5445; parent=FBgn0032010; release=r5.46; species=Dmel; // flybase // 10 // --- /// FBtr0332361 // cdna:known chromosome:BDGP6:2L:8244160:8257502:-1 gene:FBgn0032010 transcript:FBtr0332361 // ensembl // 10 // --- /// FBtr0332362 // type=mRNA; loc=2L:complement(8244160..8244501,8244970..8245223,8252228..8252533,8252595..8252775,8257078..8257502); ID=FBtr0332362; name=CG8086-RK; dbxref=FlyBase:FBtr0332362,FlyBase_Annotation_IDs:CG8086-RK; score=3; score_text=Weakly Supported; MD5=001e31a71990f9bb5ddffab0f1205831; length=1508; parent=FBgn0032010; release=r5.46; species=Dmel; // flybase // 11 // --- /// FBtr0332362 // cdna:known chromosome:BDGP6:2L:8244160:8257502:-1 gene:FBgn0032010 transcript:FBtr0332362 // ensembl // 11 // --- /// FBtr0332363 // type=mRNA; loc=2L:complement(8244160..8244501,8244970..8245223,8245740..8246217,8246419..8246484,8246674..8246766,8246861..8246959,8247060..8250128,8250232..8250330,8250402..8250500,8250583..8250681,8252228..8252533,8252595..8252775,8252843..8252966); ID=FBtr0332363; name=CG8086-RL; dbxref=FlyBase:FBtr0332363,FlyBase_Annotation_IDs:CG8086-RL; score=11; score_text=Strongly Supported; MD5=a4a0d68c5fae2e56720307da5ccb7fdc; length=5309; parent=FBgn0032010; release=r5.46; species=Dmel; // flybase // 10 // --- /// FBtr0332363 // cdna:known chromosome:BDGP6:2L:8244160:8252966:-1 gene:FBgn0032010 transcript:FBtr0332363 // ensembl // 10 // --- /// FBtr0332364 // type=mRNA; loc=2L:complement(8244160..8244501,8244970..8245223,8245740..8246217,8247060..8250128,8250232..8250330,8250402..8250500,8250583..8250681,8252228..8252533,8252595..8252775,8252843..8252966); ID=FBtr0332364; name=CG8086-RN; dbxref=FlyBase:FBtr0332364,FlyBase_Annotation_IDs:CG8086-RN; score=3; score_text=Weakly Supported; MD5=f890680c8367228c5a313f6a1042b14b; length=5051; parent=FBgn0032010; release=r5.46; species=Dmel; // flybase // 10 // --- /// FBtr0332364 // cdna:known chromosome:BDGP6:2L:8244160:8252966:-1 gene:FBgn0032010 transcript:FBtr0332364 // ensembl // 10 // --- /// FBtr0332365 // type=mRNA; loc=2L:complement(8244160..8244501,8244970..8245223,8245740..8246217,8246674..8246766,8246861..8246959,8247060..8250128,8250232..8250330,8250402..8250500,8250583..8250681,8252228..8252533,8252595..8252775,8252843..8252966); ID=FBtr0332365; name=CG8086-RM; dbxref=FlyBase:FBtr0332365,FlyBase_Annotation_IDs:CG8086-RM; score=3; score_text=Weakly Supported; MD5=97287aecd266504378454d10b5f8822e; length=5243; parent=FBgn0032010; release=r5.46; species=Dmel; // flybase // 10 // --- /// FBtr0332365 // cdna:known chromosome:BDGP6:2L:8244160:8252966:-1 gene:FBgn0032010 transcript:FBtr0332365 // ensembl // 10 // --- /// FBtr0332366 // type=mRNA; loc=2L:complement(8244160..8244501,8244970..8245223,8245740..8246217,8246861..8246959,8247060..8250128,8250232..8250330,8250402..8250500,8250583..8250681,8250863..8250967,8252228..8252533,8252595..8252775,8252843..8252966); ID=FBtr0332366; name=CG8086-RO; dbxref=FlyBase:FBtr0332366,FlyBase_Annotation_IDs:CG8086-RO; score=3; score_text=Weakly Supported; MD5=5c38413df2b01f520049236e60e399f2; length=5255; parent=FBgn0032010; release=r5.46; species=Dmel; // flybase // 10 // --- /// FBtr0332366 // cdna:known chromosome:BDGP6:2L:8244160:8252966:-1 gene:FBgn0032010 transcript:FBtr0332366 // ensembl // 10 // --- /// FBtr0332367 // type=mRNA; loc=2L:complement(8244160..8244501,8244970..8245223,8245740..8246217,8246419..8246484,8246674..8246766,8247060..8250128,8250232..8250330,8250402..8250500,8250583..8250681,8252228..8252533,8252595..8252775,8252843..8252966); ID=FBtr0332367; name=CG8086-RP; dbxref=FlyBase:FBtr0332367,FlyBase_Annotation_IDs:CG8086-RP; score=3; score_text=Weakly Supported; MD5=71b8cfb90f62e0b0101627376b5a8de7; length=5210; parent=FBgn0032010; release=r5.46; species=Dmel; // flybase // 10 // --- /// FBtr0332367 // cdna:known chromosome:BDGP6:2L:8244160:8252966:-1 gene:FBgn0032010 transcript:FBtr0332367 // ensembl // 10 // --- /// GENSCAN00000037005 // cdna:novel chromosome:BDGP6:2L:8243479:8272032:-1 transcript:GENSCAN00000037005 description: // ensembl // 10 // --- /// NM_001259012 // Drosophila melanogaster CG8086, transcript variant G (CG8086), mRNA. // refseq // 10 // --- /// NM_001259013 // Drosophila melanogaster CG8086, transcript variant H (CG8086), mRNA. // refseq // 10 // --- /// NM_001273308 // Drosophila melanogaster CG8086, transcript variant I (CG8086), mRNA. // refseq // 10 // --- /// NM_001273309 // Drosophila melanogaster CG8086, transcript variant K (CG8086), mRNA. // refseq // 11 // --- /// NM_001273310 // Drosophila melanogaster CG8086, transcript variant N (CG8086), mRNA. // refseq // 10 // --- /// NM_001273311 // Drosophila melanogaster CG8086, transcript variant M (CG8086), mRNA. // refseq // 10 // --- /// NM_001273312 // Drosophila melanogaster CG8086, transcript variant O (CG8086), mRNA. // refseq // 10 // --- /// NM_001273313 // Drosophila melanogaster CG8086, transcript variant P (CG8086), mRNA. // refseq // 10 // --- /// NM_057879 // Drosophila melanogaster CG8086, transcript variant B (CG8086), mRNA. // refseq // 14 // --- /// NM_170611 // Drosophila melanogaster CG8086, transcript variant A (CG8086), mRNA. // refseq // 14 // --- /// NM_205928 // Drosophila melanogaster CG8086, transcript variant J (CG8086), mRNA. // refseq // 10 // --- /// NM_205929 // Drosophila melanogaster CG8086, transcript variant L (CG8086), mRNA. // refseq // 10 // ---	SNAP00000012019 // ensembl // 4 // Cross Hyb Matching Probes /// SNAP00000012025 // ensembl // 5 // Cross Hyb Matching Probes /// AY051452 // gb // 6 // Cross Hyb Matching Probes	0.235665	1.05874	0.284068	1.53248	-1.35704	0.909377	0.549852	-0.202903	-0.200882	0.140996	-0.214517	0.193945	1.17778	-1.78758	-2.04677	-0.425103	-1.57619	-0.634099	0.325428	-2.80255	0.707668	1.14108	-0.614672	-0.350774	-0.249093	-0.729834	2.23998	-0.82597	0.943174	0.211748	0.62082	1.48472	-1.34588	0.118079	-1.17741	3.91888	-0.104119	-0.176844	-0.0891647	0.579118	1.03735	0.90492	-0.35655	-0.509798	-0.224578	0.268716	-1.05379	1.68192	0.649158	-0.597444	0.979795	0.509324	0.482118	-0.712714	0.101878	1.06719	0.503832	0.644538	0.914068	0.715179	0.286362	3.40533	-0.086744	-0.159566	0.157782	-0.303928	1.25517	-0.323773	0.258681	0.0694742	0.633988	-1.75055	-0.337733	0.0596319	0.269425	0.403918	0.1126	-1.12505	0.0963346	-0.609845	0.523177	-0.627492	-0.783482	2.60934	-0.287571	-1.30421	-1.25387	0.295364	-0.436537	-0.31614	0.0540604	1.08987	0.68967	0.955445	1.18683	0.0973122	-0.318798	-1.45484	-1.07143	-0.238643	0.583271	0.918044	0.189236	-0.647469	-0.133507	0.29407	-0.878387	-0.403965	-0.661733	-0.250804	-0.631432	-0.510097	-0.959549	-1.17986	1.14704	-0.497408	0.377104	1.14511	0.00657021	0.115309	0.407641	0.499761	1.86297	-0.734984	0.628825	-1.26059	-0.603571	0.596665	0.224059	-0.095215	-0.85792	-0.782899	-0.869643	0.698466	-0.459586	-0.317055	-0.506145	-0.835247	-0.538186	0.0641875	1.26028	1.08506	-0.358446	-1.29931	-0.481287	0.938666	-0.114216	-2.28317	1.20744	0.778423	-0.212656	2.1644	-0.57343	-0.400078	1.93882	-0.125617	-1.21718	0.152025	-0.00623436	-0.608825	-0.30561	0.336316	-0.341554	-0.312279	-0.027305	-0.639309	1.39443	-0.588733	-0.389866	-1.76475	-0.567281	-0.116312	0.59557	-0.400366	-0.861431	1.39948	-0.381486	-0.55631	-0.114276	0.201122	0.150479	0.649659	-0.614884	0.43374	1.0579	-0.687856	-1.32154	1.6221	0.315969	2.36888	1.05671	2.3829	0.0286678	-0.259243	-0.385726	-0.74009	1.47448	0.682028	-0.487623	-0.817832	-0.822808	-0.0815002	0.44387	0.523558	3.1668	0.028461	-0.473525	0.2094	-0.500966	0.116255	1.09569	-0.238954	0.203086	-0.574843	-0.398681	0.299795	-0.0193748	0.541002	0.689396	-0.108103	-1.33048	1.974	-0.482845	-0.550584	-0.136261	-0.858314	-0.417203	-0.329179	2.73777	-0.454948	0.990622	-0.682317	-0.522349	-0.896175	0.27806	-1.10207	-0.816544	0.783849	-0.245651	-0.181381	0.237439	0.838347	-1.06407	0.576324	0.658469	-0.328026	-0.473778	1.35514	-0.023216	-0.55931	0.229041	-0.0103045	-0.235906	0.684574	0.978581	-0.270001	0.339917	2.27066	-1.84743	-0.17888	-0.0262346	0.278009	-0.837124	-0.661777	1.38501	0.83848	-0.0933295	-0.141176	1.29796	-0.528677	-0.12817	2.01911	0.788235	0.141214	0.221038	-0.542656	-1.13498	-0.95787	-3.76453	1.23549	-2.06602	0.751643	0.271187	0.0470987	0.00101108	0.212908	0.274348	3.84208	1.8297	-1.45297	-0.203851	0.496109	-0.844116	0.516372	-0.0808463	-0.0410339	0.768579	1.90725	-0.689848	0.103998	1.888	-0.425913	-0.300454	-0.144935	0.970552	-0.388267	-0.199538	0.0907711	-0.475678	0.580332	0.36197	-0.932476	0.151993	-1.21316	-0.848833	1.50391	0.779189	0.678094	-1.12436	-0.261408	0.305172	0.342106	0.39521	0.122373	1.29525	0.894702	0.0816819	-0.459011	-0.500345	0.385412	-0.596264	-0.207998	-0.803113	0.401729	0.00894564	-0.660593	-0.460227	-0.141389	0.308593	-1.53279	0.0105938	1.39723	-0.565991	0.858764	-0.893366	0.364458	0.146606	0.584624	-0.457263	1.21324	1.19005	1.91188	0.264489	-0.93978	-0.0273214	2.31971	-0.674915	-0.267361	0.515459	-0.645524	-0.192591	-0.548351	-1.03354	0.289538	0.440367	2.09189	0.22683	-0.322827	-1.56491	-1.12664	0.550102	0.404505	1.16154	-1.55543	-0.537192	-0.510922	-0.920218	1.89952	0.490817	1.77927	-0.450981	-0.926343	0.648706	0.910401	0.643686	-2.21567	0.206767	0.39546	0.531062	0.516135	1.17596	0.0585615	-0.19198	-0.368507	0.0392351	1.16741	1.00312	-0.971623	0.138312	-0.556112	-0.652146	-0.352813	-0.660667	0.21409	0.696078	-0.220261	0.394314	0.0272391	0.750646	0.108534	-0.527164	0.640402	-1.26556	-2.25477	1.75317	-0.691044	-0.371953	-0.852671	1.49484	0.308851	-0.16396	-0.548386	0.062063	0.569084	0.639328
