## Supplementart File 1 for "Granular Transcriptomic Signatures Derived from Independent Component Analysis of Bulk Nervous Tissue for Studying Labile Brain Physiologies" (part 97 of 130)

### Sheet: Sheet1 (continued)
Probe set	Annotation Date	Sequence Source	Transcript ID(Array Design)	Target Description	Representative Public ID	Archival UniGene Cluster	UniGene ID	Genome Version	Alignments	Gene Title	Gene Symbol	Chromosomal Location	Unigene Cluster Type	Ensembl	Entrez Gene	SwissProt	EC	RefSeq Protein ID	RefSeq Transcript ID	FlyBase	Gene Ontology Biological Process	Gene Ontology Cellular Component	Gene Ontology Molecular Function	InterPro	Annotation Description	Annotation Transcript Cluster	Transcript Assignments	Annotation Notes	C1 weights	C2 weights	C3 weights	C4 weights	C5 weights	C6 weights	C7 weights	C8 weights	C9 weights	C10 weights	C11 weights	C12 weights	C13 weights	C14 weights	C15 weights	C16 weights	C17 weights	C18 weights	C19 weights	C20 weights	C21 weights	C22 weights	C23 weights	C24 weights	C25 weights	C26 weights	C27 weights	C28 weights	C29 weights	C30 weights	C31 weights	C32 weights	C33 weights	C34 weights	C35 weights	C36 weights	C37 weights	C38 weights	C39 weights	C40 weights	C41 weights	C42 weights	C43 weights	C44 weights	C45 weights	C46 weights	C47 weights	C48 weights	C49 weights	C50 weights	C51 weights	C52 weights	C53 weights	C54 weights	C55 weights	C56 weights	C57 weights	C58 weights	C59 weights	C60 weights	C61 weights	C62 weights	C63 weights	C64 weights	C65 weights	C66 weights	C67 weights	C68 weights	C69 weights	C70 weights	C71 weights	C72 weights	C73 weights	C74 weights	C75 weights	C76 weights	C77 weights	C78 weights	C79 weights	C80 weights	C81 weights	C82 weights	C83 weights	C84 weights	C85 weights	C86 weights	C87 weights	C88 weights	C89 weights	C90 weights	C91 weights	C92 weights	C93 weights	C94 weights	C95 weights	C96 weights	C97 weights	C98 weights	C99 weights	C100 weights	C101 weights	C102 weights	C103 weights	C104 weights	C105 weights	C106 weights	C107 weights	C108 weights	C109 weights	C110 weights	C111 weights	C112 weights	C113 weights	C114 weights	C115 weights	C116 weights	C117 weights	C118 weights	C119 weights	C120 weights	C121 weights	C122 weights	C123 weights	C124 weights	C125 weights	C126 weights	C127 weights	C128 weights	C129 weights	C130 weights	C131 weights	C132 weights	C133 weights	C134 weights	C135 weights	C136 weights	C137 weights	C138 weights	C139 weights	C140 weights	C141 weights	C142 weights	C143 weights	C144 weights	C145 weights	C146 weights	C147 weights	C148 weights	C149 weights	C150 weights	C151 weights	C152 weights	C153 weights	C154 weights	C155 weights	C156 weights	C157 weights	C158 weights	C159 weights	C160 weights	C161 weights	C162 weights	C163 weights	C164 weights	C165 weights	C166 weights	C167 weights	C168 weights	C169 weights	C170 weights	C171 weights	C172 weights	C173 weights	C174 weights	C175 weights	C176 weights	C177 weights	C178 weights	C179 weights	C180 weights	C181 weights	C182 weights	C183 weights	C184 weights	C185 weights	C186 weights	C187 weights	C188 weights	C189 weights	C190 weights	C191 weights	C192 weights	C193 weights	C194 weights	C195 weights	C196 weights	C197 weights	C198 weights	C199 weights	C200 weights	C201 weights	C202 weights	C203 weights	C204 weights	C205 weights	C206 weights	C207 weights	C208 weights	C209 weights	C210 weights	C211 weights	C212 weights	C213 weights	C214 weights	C215 weights	C216 weights	C217 weights	C218 weights	C219 weights	C220 weights	C221 weights	C222 weights	C223 weights	C224 weights	C225 weights	C226 weights	C227 weights	C228 weights	C229 weights	C230 weights	C231 weights	C232 weights	C233 weights	C234 weights	C235 weights	C236 weights	C237 weights	C238 weights	C239 weights	C240 weights	C241 weights	C242 weights	C243 weights	C244 weights	C245 weights	C246 weights	C247 weights	C248 weights	C249 weights	C250 weights	C251 weights	C252 weights	C253 weights	C254 weights	C255 weights	C256 weights	C257 weights	C258 weights	C259 weights	C260 weights	C261 weights	C262 weights	C263 weights	C264 weights	C265 weights	C266 weights	C267 weights	C268 weights	C269 weights	C270 weights	C271 weights	C272 weights	C273 weights	C274 weights	C275 weights	C276 weights	C277 weights	C278 weights	C279 weights	C280 weights	C281 weights	C282 weights	C283 weights	C284 weights	C285 weights	C286 weights	C287 weights	C288 weights	C289 weights	C290 weights	C291 weights	C292 weights	C293 weights	C294 weights	C295 weights	C296 weights	C297 weights	C298 weights	C299 weights	C300 weights	C301 weights	C302 weights	C303 weights	C304 weights	C305 weights	C306 weights	C307 weights	C308 weights	C309 weights	C310 weights	C311 weights	C312 weights	C313 weights	C314 weights	C315 weights	C316 weights	C317 weights	C318 weights	C319 weights	C320 weights	C321 weights	C322 weights	C323 weights	C324 weights	C325 weights	C326 weights	C327 weights	C328 weights	C329 weights	C330 weights	C331 weights	C332 weights	C333 weights	C334 weights	C335 weights	C336 weights	C337 weights	C338 weights	C339 weights	C340 weights	C341 weights	C342 weights	C343 weights	C344 weights	C345 weights	C346 weights	C347 weights	C348 weights	C349 weights	C350 weights	C351 weights	C352 weights	C353 weights	C354 weights	C355 weights	C356 weights	C357 weights	C358 weights	C359 weights	C360 weights	C361 weights	C362 weights	C363 weights	C364 weights	C365 weights	C366 weights	C367 weights	C368 weights	C369 weights	C370 weights	C371 weights	C372 weights	C373 weights	C374 weights	C375 weights	C376 weights	C377 weights	C378 weights	C379 weights	C380 weights	C381 weights	C382 weights	C383 weights	C384 weights	C385 weights	C386 weights	C387 weights	C388 weights	C389 weights	C390 weights	C391 weights	C392 weights	C393 weights	C394 weights	C395 weights	C396 weights	C397 weights	C398 weights	C399 weights	C400 weights	C401 weights	C402 weights	C403 weights	C404 weights	C405 weights	C406 weights	C407 weights	C408 weights	C409 weights	C410 weights	C411 weights	C412 weights	C413 weights	C414 weights	C415 weights	C416 weights	C417 weights	C418 weights	C419 weights	C420 weights	C421 weights	C422 weights	C423 weights	C424 weights	C425 weights
1623108_at	30-Mar-16	Flybase	CG3183-RA	CG3183-RA /FEA=BDGP /GEN=geminin /DB_XREF=CG3183 FBgn0033081 /SEG=chr2R:-1716355,1717352 /MAP=42C2-42C3 /LEN=997 /DEF=(CG3183 gene symbol:geminin FBgn0033081 (GO:0000074 regulation of cell cycle) (GO:0003677 DNA binding) (GO:0008156 negative regulation of DNA replication))	CG3183-RA	Dm.16736	Dm.3954	March 2006 (FlyBase/BDGP 5.3)	chr2R:2542958-2543955 (-) // 100.0 //	CG3183 gene product from transcript CG3183-RA	geminin	chr42C2-42C2	full length	FBgn0033081	35563	Q7JX41	---	NP_001260727 /// NP_610218	NM_001273798 /// NM_136374	FBgn0033081	0006275 // regulation of DNA replication // inferred from electronic annotation /// 0007113 // endomitotic cell cycle // inferred from mutant phenotype /// 0007307 // eggshell chorion gene amplification // traceable author statement /// 0007348 // regulation of syncytial blastoderm mitotic cell cycle // inferred from mutant phenotype /// 0008156 // negative regulation of DNA replication // inferred from direct assay /// 0008156 // negative regulation of DNA replication // inferred from mutant phenotype /// 0008156 // negative regulation of DNA replication // non-traceable author statement /// 0008156 // negative regulation of DNA replication // traceable author statement /// 0042059 // negative regulation of epidermal growth factor receptor signaling pathway // inferred from genetic interaction /// 0051726 // regulation of cell cycle // inferred from sequence or structural similarity	0005634 // nucleus // inferred from direct assay	0003677 // DNA binding // non-traceable author statement	IPR022786 // Geminin/Multicilin // 0.0	This probe set was annotated using the Matching Probes based pipeline to a Entrez Gene identifier using 5 transcripts. // false // Matching Probes // A	AF407275(12),FBtr0086147,FBtr0336665,NM_001273798(14),NM_136374(14)	AF407275 // Drosophila melanogaster geminin mRNA, complete cds. // gb // 12 // --- /// FBtr0086147 // type=mRNA; loc=2R:complement(2542968..2543955); ID=FBtr0086147; name=geminin-RA; dbxref=FlyBase:FBtr0086147,FlyBase_Annotation_IDs:CG3183-RA,REFSEQ:NM_136374,REFSEQ:NM_136374; score=11; score_text=Strongly Supported; MD5=e2f280f8787319bb24e334dadc0c5e7b; length=988; parent=FBgn0033081; release=r5.46; species=Dmel; // flybase // 14 // --- /// FBtr0086147 // cdna:known chromosome:BDGP6:2R:6655463:6656594:-1 gene:FBgn0033081 transcript:FBtr0086147 description: geminin // ensembl // 14 // --- /// FBtr0336665 // cdna:known chromosome:BDGP6:2R:6655463:6656401:-1 gene:FBgn0033081 transcript:FBtr0336665 description: geminin // ensembl // 14 // --- /// NM_001273798 // Drosophila melanogaster geminin, transcript variant B (geminin), mRNA. // refseq // 14 // --- /// NM_136374 // Drosophila melanogaster geminin, transcript variant A (geminin), mRNA. // refseq // 14 // ---	GENSCAN00000035263 // ensembl // 8 // Cross Hyb Matching Probes /// SNAP00000001635 // ensembl // 8 // Cross Hyb Matching Probes	1.05356	0.204943	1.38913	1.0352	0.718317	-0.0654981	0.540839	-0.833918	-0.193482	-0.484391	0.185556	0.256512	-0.332451	-0.279065	0.533637	-0.971648	0.599044	0.258387	1.33052	-0.249052	1.07032	-1.0072	0.00862993	-0.864503	0.408564	0.0153395	0.754896	1.74228	0.195316	-0.260924	-0.432942	0.513831	0.333734	-0.0373517	0.501857	0.353758	-0.655735	-0.513423	0.606195	0.388154	-0.370948	-0.313874	-0.291986	-0.37469	-0.224581	0.0400753	-0.595413	0.108778	-0.907487	0.214004	-0.639466	0.249146	1.309	-0.636908	0.453213	0.0148754	0.726219	-0.0766305	0.149191	-0.0648363	0.0185729	-0.676321	-0.474026	1.32679	-0.753931	-0.275826	0.724151	0.60925	0.0767389	0.37738	-0.0432272	0.0752623	0.12307	-0.390373	-0.217333	1.15038	0.351155	-0.572158	-0.277206	0.0899474	-0.623591	-0.0579394	-0.353384	-0.37717	-1.34951	0.99532	0.00818659	0.496581	-0.383013	-0.200716	-0.189176	-0.674913	-0.885374	0.553212	1.23721	-0.214544	0.870934	0.50797	-0.908361	-0.211906	0.00361949	-0.873549	0.18231	0.313196	0.563506	0.0510588	-0.425946	1.38924	0.0102418	0.764743	-0.532662	-0.122199	-0.497974	0.555596	-0.44727	0.331477	0.43563	0.314966	0.409776	-0.295796	1.97523	0.0913428	1.05791	0.521334	-0.0621988	0.135279	0.244112	0.605184	0.429953	0.65145	1.24792	0.409146	0.327625	-0.571481	-0.124565	0.2232	0.741698	-0.227411	-0.0957285	0.891831	-0.165138	-0.151015	0.470114	1.3791	-0.570388	0.224853	-0.621949	-0.453813	-0.212809	-0.549289	0.495547	0.767418	-0.216536	0.267563	0.11357	-0.526377	1.65077	0.162531	-0.483956	0.0657984	0.712641	-0.0849419	-0.468293	-0.256985	-1.336	0.157596	0.10923	0.651273	-0.520293	-0.187084	0.0173886	0.0532131	0.689806	0.677815	-0.739137	0.227623	-0.166493	0.0610153	-0.912106	0.510986	0.221339	0.868031	-0.536189	-0.857788	-0.847881	-0.652408	3.60257	0.686381	0.217734	-1.03545	0.349269	1.792	-0.0782053	-0.862971	0.171938	0.428344	0.0510078	-0.657523	1.08332	-0.504377	-0.948244	-0.451561	0.986406	0.0268705	1.17609	-1.01528	-1.18049	-0.0323098	-1.23695	-0.329182	-0.291089	-0.756103	-0.980039	0.426304	1.436	-1.12873	-0.0186795	-0.266917	-0.125314	-0.634443	0.574372	-0.0349861	0.353204	-0.0355501	-0.0552282	0.377686	0.662784	0.602137	-0.56271	-0.0546293	-0.40842	-0.806349	-0.409913	-1.89878	0.262772	-0.15994	-1.3499	-0.729467	-0.177398	0.466057	0.805666	0.060766	-0.241558	-1.00942	0.623252	0.269561	0.0106659	0.0685145	0.429461	0.131693	-0.548787	-0.194922	0.397533	-0.24612	-0.0152351	-2.14755	0.518621	2.15004	-0.201991	-0.502133	-1.34897	-0.0860089	0.631232	0.155223	0.545544	-0.255164	0.916877	0.335114	-0.0576471	-0.980499	-0.144268	-0.918913	-0.496393	0.0187526	-0.498038	0.436219	-0.396488	2.01969	-0.213942	1.15926	-1.40197	-0.0570536	-0.027968	-0.113318	-0.124869	0.0174728	-0.00130489	0.445677	-0.505673	0.0616126	-0.455129	0.705331	0.241793	0.112033	1.01275	0.231503	0.229115	-0.184285	0.265571	-0.407193	-0.158955	-0.202341	0.242852	0.341624	0.714559	-0.241688	0.633078	0.291299	1.1035	0.120818	-0.435859	0.283547	0.439825	0.170391	-0.42619	-0.128841	-0.207062	0.225372	0.0411307	-0.311031	0.265514	0.745468	-1.13947	-0.0565197	0.514893	0.121213	-0.0382729	2.13295	0.333052	-0.5579	-0.281328	-0.201978	0.307054	0.158409	0.201709	-0.0254739	0.239106	0.266281	1.51628	0.050199	-0.656549	0.237379	-0.426269	-0.313398	0.597753	-0.458098	-1.37656	1.32726	2.18735	-0.225812	-0.24797	0.388149	0.548002	0.276644	0.487855	-0.0600427	0.301956	-0.285561	0.284349	0.199361	-0.386139	-0.359382	-0.102175	-0.592445	-0.92236	0.577941	0.18886	0.31482	-0.0571506	-0.234787	-0.357578	0.8497	0.537626	-0.137179	-0.212984	0.272204	-0.849966	0.0960163	0.1772	0.122393	-0.0688084	0.321968	0.161828	1.23883	-0.0970647	0.0717535	-0.219719	3.68816	-0.717019	0.0673464	0.543716	-0.134539	0.47801	0.333144	-0.331025	0.866096	-0.180107	-0.505864	0.669853	-0.334872	2.12074	-0.250826	-1.81374	-0.404242	1.25851	-0.277454	-0.0881985	-0.134289	-0.355419	0.377524	0.329201	-0.124871	-0.533946	1.10317	0.672061	0.545395	0.06594	-0.128782	-0.0158288	-0.234952	0.724875	-0.579013	1.0621	-0.0631572	0.404849
1625838_at	30-Mar-16	Flybase	CG7576-RA	CG7576-RA /FEA=BDGP /GEN=Rab3 /DB_XREF=CG7576 FBgn0005586 /SEG=chr2R:-5786056,5793919 /MAP=47B7-47B7 /LEN=3751 /DEF=(CG7576 gene symbol:Rab3 FBgn0005586 (GO:0003928 RAB small monomeric GTPase) (GO:0008021 synaptic vesicle) (GO:0007269 neurotransmitter secretion) (GO:0003931 Rho small monomeric GTPase) (GO:0015031 protein transport) (GO:0016083 synaptic vesicle fusion))	CG7576-RA	Dm.17987	Dm.2584	March 2006 (FlyBase/BDGP 5.3)	chr2R:6608832-6616695 (-) // 100.0 //	CG7576 gene product from transcript CG7576-RA	Rab3	chr47B7-47B7	full length	FBgn0005586	36127	P25228	---	NP_523687	NM_078963	FBgn0005586	0006810 // transport // inferred from electronic annotation /// 0006886 // intracellular protein transport // inferred from electronic annotation /// 0006886 // intracellular protein transport // --- /// 0006887 // exocytosis // inferred from electronic annotation /// 0006904 // vesicle docking involved in exocytosis // --- /// 0006913 // nucleocytoplasmic transport // inferred from electronic annotation /// 0007165 // signal transduction // inferred from electronic annotation /// 0007264 // small GTPase mediated signal transduction // inferred from electronic annotation /// 0007269 // neurotransmitter secretion // non-traceable author statement /// 0009306 // protein secretion // --- /// 0015031 // protein transport // inferred from electronic annotation /// 0015031 // protein transport // non-traceable author statement /// 0016079 // synaptic vesicle exocytosis // --- /// 0016192 // vesicle-mediated transport // inferred from sequence or structural similarity /// 0016192 // vesicle-mediated transport // non-traceable author statement /// 0017157 // regulation of exocytosis // --- /// 0031630 // regulation of synaptic vesicle fusion to presynaptic membrane // inferred from sequence or structural similarity /// 0032482 // Rab protein signal transduction // inferred from sequence or structural similarity /// 0048172 // regulation of short-term neuronal synaptic plasticity // inferred from sequence or structural similarity /// 0048789 // cytoskeletal matrix organization at active zone // inferred from mutant phenotype /// 0048790 // maintenance of presynaptic active zone structure // inferred from mutant phenotype /// 0072659 // protein localization to plasma membrane // ---	0005622 // intracellular // inferred from electronic annotation /// 0005768 // endosome // --- /// 0005886 // plasma membrane // --- /// 0008021 // synaptic vesicle // inferred from direct assay /// 0008021 // synaptic vesicle // non-traceable author statement /// 0016020 // membrane // inferred from electronic annotation /// 0030054 // cell junction // inferred from electronic annotation /// 0030667 // secretory granule membrane // --- /// 0031410 // cytoplasmic vesicle // inferred from electronic annotation /// 0031982 // vesicle // inferred from sequence or structural similarity /// 0045202 // synapse // inferred from direct assay /// 0048786 // presynaptic active zone // inferred from direct assay	0000166 // nucleotide binding // inferred from electronic annotation /// 0003924 // GTPase activity // inferred from sequence or structural similarity /// 0003924 // GTPase activity // non-traceable author statement /// 0005525 // GTP binding // inferred from electronic annotation	---	This probe set was annotated using the Matching Probes based pipeline to a Entrez Gene identifier using 3 transcripts. // false // Matching Probes // A	AY060449(14),FBtr0088257,NM_078963(14)	AY060449 // Drosophila melanogaster LP05860 full length cDNA. // gb // 14 // --- /// FBtr0088257 // type=mRNA; loc=2R:complement(6608833..6611461,6611519..6611690,6611754..6611872,6612311..6612555,6616110..6616695); ID=FBtr0088257; name=Rab3-RA; dbxref=FlyBase:FBtr0088257,FlyBase_Annotation_IDs:CG7576-RA,REFSEQ:NM_078963; score=11; score_text=Strongly Supported; MD5=09f220f7c0c94499aedb27ef284e9787; length=3751; parent=FBgn0005586; release=r5.46; species=Dmel; // flybase // 14 // --- /// FBtr0088257 // cdna:known chromosome:BDGP6:2R:10721335:10729203:-1 gene:FBgn0005586 transcript:FBtr0088257 description: Rab3 // ensembl // 14 // --- /// NM_078963 // Drosophila melanogaster Rab3 (Rab3), mRNA. // refseq // 14 // ---	---	0.462413	0.782674	-0.0737133	1.24485	-0.483292	0.418206	0.195154	0.145414	-0.272585	-0.0276352	0.00355966	-0.0501515	-0.0332208	-0.36402	1.33152	0.827999	0.706893	0.530748	0.278188	-0.107482	0.384314	2.13739	1.26316	0.481983	-0.0510025	-0.623936	-0.366493	-0.350289	0.29778	0.575691	0.75746	0.0240617	-0.0434436	0.169294	0.517726	0.423071	0.483555	1.35049	0.472363	2.28673	0.755873	-0.640668	-0.29585	14.5485	-0.224612	-0.727025	0.337609	-0.452568	0.552704	0.361366	1.23647	1.00511	0.0403533	0.429209	0.343394	0.105998	-0.0811034	0.161721	-0.0619438	-0.114417	-2.34959	-0.300949	1.79236	0.130102	-0.0947523	0.481747	0.652128	0.960921	-0.259637	-0.254381	-0.383469	-0.710913	-0.434492	-0.153317	-0.204534	0.515359	-0.355214	0.963794	0.59805	0.323537	-0.382802	-0.200705	0.846085	-0.524934	-0.773077	-0.352224	-0.158276	-1.80975	-1.10504	-0.477345	-0.83255	0.0777319	-0.573757	-0.866686	1.2127	-0.561785	-2.67312	-0.141599	0.0656066	0.637244	-0.535451	-0.518349	-0.551263	-0.0123532	-1.50442	0.255228	-0.322624	0.587468	-0.387751	0.801184	-0.498081	0.862489	1.10139	0.0197071	-0.00858461	-0.526641	-0.768848	0.424141	-0.0206083	-0.686584	-0.204843	0.377863	-0.452986	-0.524497	-0.589416	-0.778315	0.258331	1.14331	-0.501854	0.629327	-0.105684	-0.67297	-0.167718	-1.02399	-0.194089	-0.393075	0.0962387	1.05992	0.292791	0.209065	-0.957343	-0.354358	-0.574521	-0.463838	0.11318	0.0641755	-0.133832	0.0152708	0.741416	0.459424	-0.232027	-0.555169	-0.426436	1.24785	0.479862	0.597618	-0.049799	-0.145789	0.377734	-0.731432	0.634933	-0.338224	-0.225486	1.27542	-0.614047	1.40404	-1.50081	0.129313	0.729793	-0.680873	0.125293	0.507284	-0.159104	0.0981353	0.541273	-0.0377513	-0.425623	-1.34584	0.306085	0.120855	-0.0907544	0.772812	-0.0100321	-0.121594	-0.0404425	-0.316684	-0.455867	-0.25927	0.614895	0.323106	-0.200242	0.56252	-0.350644	0.468366	0.300019	0.357345	-0.90263	0.310874	0.853008	0.667798	-0.0458592	-0.58369	-0.723336	0.13522	-0.57994	0.199014	-0.293732	1.437	0.971835	-0.845496	-0.474341	-0.771031	-0.624659	0.521829	0.413081	-1.02544	0.286824	0.591412	1.97908	-0.560818	0.599814	-0.169381	0.118981	-0.288539	-0.321623	-0.494445	-0.393182	1.53358	-0.150727	1.65465	0.0942047	0.338899	-0.967698	0.258569	-0.265304	-0.879695	-0.235916	0.234416	-0.930944	1.06071	-0.043877	-0.171745	-1.2953	-0.69157	0.124168	-0.441733	0.23479	0.411929	0.121471	-1.68456	-1.36707	-0.149353	1.42827	0.152825	-1.55937	-0.117459	-0.036981	1.35015	-0.165456	-0.524152	0.826503	0.393168	0.528848	0.421641	-0.109851	-0.617875	0.153371	0.503199	0.864925	1.04663	0.491253	0.0753265	0.441827	-0.860462	0.827575	0.22316	2.25702	-0.135104	-1.29964	-0.862131	0.463935	-0.00572134	0.554561	-0.0305299	0.432451	-0.950416	-0.624854	0.0826128	-0.455526	-0.4492	1.02671	0.631584	1.0221	0.126377	-0.549483	-0.359853	0.0948353	0.226149	0.182144	0.120944	-0.603665	0.199131	-0.068899	0.211543	0.0457667	-0.592233	-0.282807	0.0640496	1.3481	0.258201	-0.322512	-0.339797	0.471788	0.605568	0.527263	-0.748254	-0.409774	-0.226029	-0.308286	-2.19793	-0.23728	0.164954	0.200544	-0.239751	0.339913	0.963144	-0.352837	-0.484188	0.575415	1.93761	-0.430562	-0.405986	0.137109	-0.198293	-0.582645	0.569476	0.171442	-0.54324	-0.0969217	0.830321	0.175989	-0.532646	0.00208926	0.182487	-0.556637	0.238273	-0.474192	-0.905788	0.562831	-0.146183	-1.4847	0.0872232	-0.850707	0.608769	1.0646	1.35945	0.362667	0.693283	0.241586	0.220251	0.659258	-0.70518	-0.771149	0.376263	2.48026	-0.390029	-0.0966925	-1.4319	-0.623837	-1.0796	0.312122	-0.0992669	0.211232	0.553833	0.733278	0.530653	-1.52185	2.18102	-0.229865	0.620014	-0.267952	0.397471	-0.616067	0.213355	-0.114904	1.14674	0.220942	1.08649	0.427852	0.317568	-0.722338	0.299966	0.349688	-0.477349	0.546113	2.03275	-0.824903	-0.325026	0.569538	-0.0972001	-0.469263	-0.417702	0.0371804	-2.13679	-0.0653087	-0.0777756	0.350319	-1.51734	0.707279	-5.64489	0.391029	1.32997	0.188187	-0.643871	0.349973	0.40349	-0.473553	0.138285	-1.57569	-0.181383	0.539907	0.164534	0.593165	0.724904	0.432498
1628209_at	30-Mar-16	Flybase	HDC06808	HDC06808 /FEA=HDP /SEG=chr2R:+11842089,11843901	HDC06808	Dm.13806	Dm.19192 /// Dm.27762	March 2006 (FlyBase/BDGP 5.3)	chr2R:12665869-12667681 (+) // 100.0 //	CG15920 gene product from transcript CG15920-RB /// Vitamin-K epoxide reductase	resilin /// Vkor	chr53D8-53D8	full length	FBgn0034157 /// FBgn0053544	36880 /// 3346188	Q9V7U0 /// A8E6Z6 /// A8E6X6 /// A1ZAJ5	EC:1.1.4.1	NP_001014533 /// NP_611157 /// NP_995860	NM_001014533 /// NM_137313 /// NM_206138	FBgn0034157 /// FBgn0053544	0006766 // vitamin metabolic process // inferred from sequence or structural similarity /// 0040003 // chitin-based cuticle development // not recorded /// 0055114 // oxidation-reduction process // inferred from electronic annotation	0005576 // extracellular region // non-traceable author statement /// 0016020 // membrane // inferred from electronic annotation /// 0016021 // integral component of membrane // inferred from electronic annotation /// 0031012 // extracellular matrix // not recorded /// 0032992 // protein-carbohydrate complex // inferred from direct assay	0005214 // structural constituent of chitin-based cuticle // inferred from sequence or structural similarity /// 0008010 // structural constituent of chitin-based larval cuticle // not recorded /// 0008061 // chitin binding // inferred from direct assay /// 0016491 // oxidoreductase activity // inferred from electronic annotation /// 0030023 // extracellular matrix constituent conferring elasticity // inferred from direct assay /// 0042302 // structural constituent of cuticle // inferred from electronic annotation /// 0042302 // structural constituent of cuticle // non-traceable author statement /// 0047057 // vitamin-K-epoxide reductase (warfarin-sensitive) activity // inferred from sequence or structural similarity	IPR000618 // Insect cuticle protein // 0.0 /// IPR012932 // Vitamin K epoxide reductase // 0.0	This probe set was annotated using the Genome Target Overlap based pipeline to a Entrez Gene identifier using 6 transcripts. // true // Genome Target Overlap // B	BT003322,FBTR0087025,NM_206138,BT030938,FBTR0087024,NM_001014533,SNAP00000021043,FBTR0091510,BT030918,FBTR0091510,FBTR0087025	BT003322 // Drosophila melanogaster AT02511 full insert cDNA. // gb // --- // chr2R:12667409-12670678(+) /// BT030918 // Drosophila melanogaster IP19860 full insert cDNA. // gb // --- // chr2R:12665875-12666500(+) /// BT030938 // Drosophila melanogaster IP19960 full insert cDNA. // gb // --- // chr2R:12665875-12666500(+) /// FBtr0087024 // type=mRNA; loc=2R:join(12667410..12669072,12669412..12669546,12669674..12670676); ID=FBtr0087024; name=resilin-RA; dbxref=FlyBase:FBtr0087024,FlyBase_Annotation_IDs:CG15920-RA,REFSEQ:NM_137313,REFSEQ:NM_137313; score=7; score_text=Moderately Supported; MD5=0ab241fc7c93e84992774b0c7fc65e41; length=2801; parent=FBgn0034157; release=r5.46; species=Dmel; // flybase // --- // chr2R:12667409-12670676(+) /// FBtr0087025 // type=mRNA; loc=2R:join(12667410..12669072,12669674..12670676); ID=FBtr0087025; name=resilin-RB; dbxref=FlyBase:FBtr0087025,FlyBase_Annotation_IDs:CG15920-RB,REFSEQ:NM_206138,REFSEQ:NM_206138; score=15; score_text=Strongly Supported; MD5=bcf08354f2054d9a5f613263d6f9db02; length=2666; parent=FBgn0034157; release=r5.46; species=Dmel; // flybase // --- // chr2R:12667409-12670676(+) /// FBtr0087025 // cdna:known chromosome:BDGP6:2R:16779905:16783171:1 gene:FBgn0034157 transcript:FBtr0087025 description: resilin // ensembl // --- // chr2R:12667409-12670676(+) /// FBtr0091510 // type=mRNA; loc=2R:join(12665870..12666039,12666095..12666189,12666245..12666499); ID=FBtr0091510; name=Vkor-RA; dbxref=FlyBase:FBtr0091510,FlyBase_Annotation_IDs:CG33544-RA,REFSEQ:NM_001014533,REFSEQ:NM_001014533; score=15; score_text=Strongly Supported; MD5=32d744a8628f282ee59aac49d9286b08; length=520; parent=FBgn0053544; release=r5.46; species=Dmel; // flybase // --- // chr2R:12665869-12666499(+) /// FBtr0091510 // cdna:known chromosome:BDGP6:2R:16778365:16778994:1 gene:FBgn0053544 transcript:FBtr0091510 description: Vitamin-K epoxide reductase // ensembl // --- // chr2R:12665869-12666499(+) /// NM_001014533 // Drosophila melanogaster Vitamin-K epoxide reductase (Vkor), partial mRNA. // refseq // --- // chr2R:12665869-12666499(+) /// NM_206138 // Drosophila melanogaster resilin, transcript variant B (resilin), mRNA. // refseq // --- // chr2R:12667409-12670676(+) /// SNAP00000021043 // cdna:novel chromosome:BDGP6:2R:16778365:16778692:1 transcript:SNAP00000021043 description: // ensembl // --- // chr2R:12665869-12666197(+)	---	-0.271877	-0.0383447	-0.776884	0.167886	0.315834	0.463952	-0.505103	0.375645	0.105631	0.0598169	-0.0933708	0.497049	-0.744966	0.238356	0.388943	0.252115	-0.496721	0.333442	0.280921	-0.22707	-0.796396	0.945068	0.121419	0.14147	-0.275565	-0.239899	0.0986374	0.0965882	0.547974	0.630913	0.293082	-0.0508841	0.275346	0.351603	0.529243	-0.136089	-0.0583665	-0.322914	-0.180951	0.459907	0.449042	0.163113	0.0845431	-0.052961	-0.224628	-0.173765	0.0206235	-0.220395	-0.153866	0.305241	0.422201	0.0657033	-0.152631	0.444873	0.186318	0.212001	-0.686483	-0.393748	-0.18098	0.794788	-0.724925	-0.385739	-0.185482	0.0224151	0.490715	0.236774	0.379086	-0.362377	0.293916	-0.4934	0.0918614	0.363373	0.521022	0.296406	0.388908	0.364529	-0.396047	-0.30286	-0.120792	-0.247105	0.0563797	0.123775	-0.117617	0.0307062	-0.111391	0.72569	0.866145	-0.0296667	0.380491	0.100117	0.962911	-0.230861	-0.325128	-0.260447	0.200151	0.0960807	-0.440069	-0.0188332	0.114007	-0.226198	0.464244	0.0470551	0.143242	-0.825674	0.273315	0.196257	-0.294187	0.37147	0.0925199	0.00388667	-0.0415542	-0.442497	0.256915	-0.0960948	-0.0315776	0.516936	-0.216065	0.353355	-0.655156	-0.217818	0.444059	0.39234	-0.269353	-0.145676	-0.0258644	-0.00122996	0.298878	0.0321287	-0.434642	0.647672	-0.45184	1.22511	0.0915308	0.285886	-0.0260828	0.632596	0.836507	0.20993	0.128068	0.305998	-0.00684926	-0.465437	-0.120582	-0.540199	0.555229	0.382223	0.0995487	0.129529	-1.04751	0.0828471	0.0434572	0.469498	-1.735	0.399476	0.443972	-0.342965	0.344191	0.357506	-0.0620026	-0.108851	0.26683	0.132452	0.104072	-0.0841091	0.75887	0.134665	-0.487868	-2.48928	0.133622	0.46818	-0.170772	0.108772	-0.201034	0.378841	0.112713	0.666344	0.314706	0.201302	0.92828	0.215171	0.15866	0.0971707	-0.269917	-0.119668	-0.283546	-0.7217	-0.0105499	-0.324072	-0.251031	0.0345221	0.394012	0.96319	-0.413621	0.618403	0.0484619	0.0672966	0.0036288	-0.455787	-0.360373	-0.123371	0.19868	-0.202241	0.466731	0.349984	0.136061	-0.206193	0.166503	-0.0504436	0.511371	0.125807	0.0406086	-0.810428	-0.32584	0.95056	-0.572668	-0.965833	-0.412434	0.183217	-0.501057	-0.0351124	-0.568012	0.154519	0.165983	0.241172	-0.255825	-0.0882693	-0.415242	0.345775	-0.613031	-0.642695	1.0474	-0.0232503	0.10042	0.247151	0.339129	-0.165431	0.251131	0.553272	0.477831	-1.06455	-0.0534047	-0.130463	0.188633	0.313245	-0.511144	-0.0741356	0.0932147	-0.345606	0.173088	0.350171	-0.120632	-0.0772485	0.173199	0.112106	1.05283	-0.972665	-0.631395	0.0333478	-0.0470239	0.608675	0.47168	-0.31202	-0.0232139	-0.205433	-0.125199	0.585158	0.0977004	-0.177658	-0.0448362	0.886347	0.405837	-0.548212	-0.356927	0.171277	-0.124714	-0.636491	0.232584	-0.0799855	1.02287	-0.0190332	-0.663614	-1.39841	-0.126216	-0.302074	-0.102013	0.352241	0.907041	0.122092	0.141705	0.39304	0.0982606	0.0189645	0.499404	0.0472424	0.273906	-0.186269	-1.64604	-0.151202	0.903163	-0.462914	-0.0819144	-0.17745	-0.254636	-0.316501	0.95523	-0.323971	-0.401419	0.551828	0.469133	-0.253579	-0.42294	0.0971396	-0.138699	-0.513105	-0.349452	0.224556	-0.296348	-0.328701	0.246946	0.914857	0.29637	-0.119275	0.466645	-0.0890702	0.0847515	-0.344497	-0.65804	-0.299415	-0.51001	0.231939	0.202295	0.148373	-0.223802	0.00674352	0.0906111	0.233988	0.293186	0.230719	0.114259	-0.500606	0.340331	-0.105873	0.0985884	-0.178516	0.199151	0.247394	0.0649815	0.404516	-1.1224	-0.0289127	-0.091535	-0.747189	1.11071	-0.330006	-0.186819	0.17199	-0.0601721	0.163799	0.206361	0.690298	-0.459506	-0.0587325	0.557742	-0.0046237	0.0117592	0.310458	-0.417042	0.448963	-0.114606	-0.692992	0.149754	-0.309644	0.147561	-0.0320959	-0.635777	-0.461211	-0.288545	0.763743	0.579156	-0.340417	-0.182993	-0.0157309	0.187635	-0.329289	-0.223006	-0.0331576	-0.0622699	-0.142641	-0.845611	0.000338695	0.763369	-0.280454	-0.050221	0.898204	-0.0989673	0.337687	0.566486	0.273568	0.115717	0.674177	0.775582	0.220351	-0.026139	-0.540205	-0.167469	-0.147882	0.731297	0.456969	-0.00940756	0.35035	0.0921606	-0.678854	-0.834208	-0.02188	-0.382323	0.128401	-0.169197	-0.262223	-0.608971	0.240311	0.484987	0.731569	-0.642717	-0.0583164	-0.410045
1633169_at	30-Mar-16	Flybase	CG32315-RA	CG32315-RA /FEA=BDGP /GEN=Vanaso /DB_XREF=CG32315 FBgn0024510 /SEG=chr3L:-1770253,1775947 /MAP=62B4-62B4 /LEN=3996 /DEF=(CG32315 gene symbol:Vanaso synonyms:(CG1977) FBgn0024510 (GO:0042048 olfactory behavior))	CG32315-RA	Dm.28402	Dm.7397	March 2006 (FlyBase/BDGP 5.3)	chr3L:1789624-1795318 (-) // 100.0 //	discs lost	dlt	chr62B4-62B4	full length	FBgn0024510	46719	Q8T626 /// P13395	---	NP_728672	NM_167916	FBgn0024510	0001738 // morphogenesis of a polarized epithelium // traceable author statement /// 0007009 // plasma membrane organization // traceable author statement /// 0007026 // negative regulation of microtubule depolymerization // inferred from mutant phenotype /// 0007274 // neuromuscular synaptic transmission // inferred from mutant phenotype /// 0007293 // germarium-derived egg chamber formation // inferred from mutant phenotype /// 0007294 // germarium-derived oocyte fate determination // inferred from mutant phenotype /// 0007294 // germarium-derived oocyte fate determination // traceable author statement /// 0007308 // oocyte construction // inferred from mutant phenotype /// 0007417 // central nervous system development // inferred from mutant phenotype /// 0007560 // imaginal disc morphogenesis // inferred from mutant phenotype /// 0008302 // female germline ring canal formation, actin assembly // traceable author statement /// 0008360 // regulation of cell shape // inferred from electronic annotation /// 0016199 // axon midline choice point recognition // inferred from genetic interaction /// 0030707 // ovarian follicle cell development // traceable author statement /// 0030721 // spectrosome organization // traceable author statement /// 0030727 // germarium-derived female germ-line cyst formation // inferred from mutant phenotype /// 0042048 // olfactory behavior // inferred from expression pattern /// 0042048 // olfactory behavior // inferred from mutant phenotype /// 0042062 // long-term strengthening of neuromuscular junction // inferred from mutant phenotype /// 0042127 // regulation of cell proliferation // inferred from mutant phenotype /// 0045478 // fusome organization // traceable author statement /// 0046331 // lateral inhibition // inferred from mutant phenotype /// 0048134 // germ-line cyst formation // traceable author statement /// 0048790 // maintenance of presynaptic active zone structure // inferred from direct assay /// 0050807 // regulation of synapse organization // inferred from mutant phenotype /// 0051693 // actin filament capping // inferred from electronic annotation /// 0060429 // epithelium development // inferred from mutant phenotype	0005737 // cytoplasm // inferred from direct assay /// 0005794 // Golgi apparatus // inferred from direct assay /// 0005794 // Golgi apparatus // inferred from electronic annotation /// 0005811 // lipid particle // inferred from direct assay /// 0005856 // cytoskeleton // inferred from electronic annotation /// 0005886 // plasma membrane // inferred from direct assay /// 0005938 // cell cortex // inferred from direct assay /// 0008091 // spectrin // inferred from sequence or structural similarity /// 0016323 // basolateral plasma membrane // inferred from direct assay /// 0031594 // neuromuscular junction // inferred from direct assay /// 0045169 // fusome // inferred from direct assay /// 0045170 // spectrosome // inferred from direct assay /// 0045170 // spectrosome // traceable author statement	0003779 // actin binding // inferred from direct assay /// 0003779 // actin binding // inferred from electronic annotation /// 0003779 // actin binding // inferred from sequence or structural similarity /// 0005509 // calcium ion binding // inferred from electronic annotation /// 0005516 // calmodulin binding // inferred from electronic annotation /// 0008017 // microtubule binding // inferred from direct assay /// 0008092 // cytoskeletal protein binding // inferred from sequence or structural similarity /// 0046872 // metal ion binding // inferred from electronic annotation	---	This probe set was annotated using the Matching Probes based pipeline to a Entrez Gene identifier using 3 transcripts. // false // Matching Probes // A	AY051770(14),FBtr0072790,NM_167916(14)	AY051770 // Drosophila melanogaster LD29802 full length cDNA. // gb // 14 // --- /// FBtr0072790 // type=mRNA; loc=3L:complement(1789631..1793500,1795199..1795328); ID=FBtr0072790; name=dlt-RA; dbxref=FlyBase:FBtr0072790,FlyBase_Annotation_IDs:CG32315-RA,FlyBase:FBtr0072780,REFSEQ:NM_167916; score=11; score_text=Strongly Supported; MD5=1b610ca83bb050d632502c4b2f230a10; length=4000; parent=FBgn0024510; release=r5.46; species=Dmel; // flybase // 14 // --- /// FBtr0072790 // cdna:known chromosome:BDGP6:3L:1789631:1795328:-1 gene:FBgn0024510 transcript:FBtr0072790 description: discs lost // ensembl // 14 // --- /// GENSCAN00000034442 // cdna:novel chromosome:BDGP6:3L:1789693:1793500:-1 transcript:GENSCAN00000034442 description: // ensembl // 14 // --- /// NM_167916 // Drosophila melanogaster discs lost (dlt), mRNA. // refseq // 14 // --- /// SNAP00000015080 // cdna:novel chromosome:BDGP6:3L:1789693:1793382:-1 transcript:SNAP00000015080 description: // ensembl // 14 // ---	---	0.404479	-0.501401	0.937088	-1.57322	-0.0437526	0.138162	-1.88949	-0.0218088	1.67047	-0.982324	-0.104398	2.52824	-0.0698944	0.21608	0.598869	-0.0912284	0.948651	0.720252	-0.73844	-0.5467	-2.01223	0.326125	0.418217	-0.471514	0.109221	-0.87572	0.287804	-1.40915	0.0693779	0.886813	-0.209316	-0.886782	0.957675	-0.672527	-0.823192	0.823155	0.86764	1.10029	-0.103301	-0.410188	1.05199	0.516566	0.0183776	-0.0797101	-0.22483	-0.157324	-0.464663	-0.474968	-0.458149	-0.286306	1.48345	-0.35996	0.320406	-1.79014	-0.128549	-0.311728	0.513093	0.704074	0.118737	-1.88756	-0.67987	1.0492	0.427116	-0.0629165	1.31398	-0.563292	-0.304861	-1.07791	-0.697478	0.201802	0.494026	-0.405805	0.462699	-0.226788	0.626736	-0.32988	-0.308824	1.62628	0.758859	0.288361	-0.160842	-0.0748735	-0.187515	0.633828	-1.81599	0.260363	1.30073	0.829594	0.68688	-0.229612	0.454137	0.0058977	0.876147	0.751533	0.0225883	-0.222311	1.56695	0.453109	0.868618	-0.0548193	0.0689166	-0.21914	-1.27718	0.77297	-0.424976	-0.503522	-0.791441	-0.35568	-1.23735	0.226862	-0.135779	1.01284	1.0755	-0.251633	-0.0783933	-0.641444	-0.212944	-0.404341	0.369626	0.235043	-1.35975	-1.9793	-0.698504	0.0214642	-0.382236	0.294887	0.44455	0.553078	0.51725	0.627606	0.448669	-1.68731	0.403912	0.118682	-9.93961e-05	-0.208714	-0.862212	-0.648006	-0.373604	-1.79098	-0.167031	-0.0297647	0.40533	-0.966465	0.662485	0.1168	-2.00848	0.628824	-0.108565	0.398446	-0.153637	3.67692	0.59791	0.0398931	1.20992	0.148358	-1.11061	-0.479692	-0.170173	0.504774	-0.680765	1.51831	1.36692	-1.27501	0.443867	-1.75385	-0.397858	0.158206	0.344302	0.178217	0.109371	-0.998281	0.0129998	-0.206749	-0.167143	-0.497413	0.485008	1.60577	-0.547009	0.0678094	2.09792	0.199871	-0.231557	2.75193	-0.693577	-0.639702	2.034	0.837313	1.34843	0.386128	0.195126	-0.0328333	-2.98984	-0.944832	0.143808	0.551957	0.385881	-0.543809	-0.789157	0.520063	-0.820923	-0.337441	0.479303	0.565142	0.0117482	-0.119401	1.31544	-0.41775	-0.129289	-0.0952172	0.0667253	-1.08682	-0.621658	0.476304	-1.13152	-0.0354481	-0.655718	0.365025	-0.699762	-0.431499	0.423205	0.480571	0.560995	0.561882	0.128524	-1.33237	0.36501	0.953778	0.801678	-0.618616	-0.387236	0.277113	-0.728385	1.10301	0.709762	-0.567507	0.175598	-0.129493	-1.34559	1.68145	0.964309	0.964551	-1.89611	-0.730839	-0.595359	-0.474454	0.51953	-0.532201	-1.91068	0.381431	-0.044776	-0.484996	-2.60468	-0.568524	-0.346943	2.54779	-0.542188	-0.691565	0.650056	1.65018	0.767352	0.706138	-0.440944	0.482129	-0.20955	1.36565	-0.0380682	-0.590432	-0.436385	-0.715788	1.22998	0.128911	-0.171508	0.483817	-0.886567	0.302421	0.651811	-0.264732	-0.583293	-0.706828	-0.933258	0.829283	0.109236	2.01122	0.372445	0.21259	-0.66897	0.166515	-0.183474	0.734304	1.25791	-0.0313928	-0.88936	0.0285231	-0.458062	1.67659	0.327145	0.124555	0.219725	-0.249611	1.27205	-0.161435	0.832777	-0.835578	-0.441147	-0.919303	-0.299599	-0.322712	0.533904	-1.47731	-0.926602	-0.189752	-0.320374	-0.853367	-1.15586	-1.10537	0.434027	0.202195	-1.51612	1.25166	0.13943	0.642163	0.28724	-0.152014	0.0113869	0.677131	0.628469	1.11253	-0.955852	0.833088	0.0893841	0.0468156	0.649997	-0.0244948	-0.261715	-0.311039	0.0880753	0.134016	0.558591	-0.202924	0.128709	-0.178007	0.293773	-0.163212	-1.25268	-1.11183	0.306763	-0.364077	-0.253171	-1.93632	0.655338	-0.155095	1.07653	1.01607	-0.943114	0.0761814	0.867847	-0.0833516	0.643335	0.599546	0.525779	0.221529	0.362486	-0.798337	1.32469	-0.237166	0.851922	-0.417843	-1.33895	0.093392	-0.11752	2.11362	-0.633751	1.64283	0.216332	0.253524	-0.505675	0.0130365	-0.645619	0.0433826	0.29429	-0.367504	-0.0366595	0.354312	-0.194301	-1.02864	0.303995	-1.51029	-1.41576	0.362497	-0.940761	-0.00108934	1.36238	-1.35474	-0.551106	0.050351	0.0980758	0.937602	1.81465	0.153287	-0.388062	1.58624	1.07883	-0.366367	-0.220116	1.5464	-0.0875139	0.461554	0.821451	0.266136	-0.595774	-1.33066	0.412983	0.326105	0.540775	0.19689	-0.479069	-0.343237	0.0196096	0.276811	0.842038	-0.1624	0.270013	-0.727578	-0.602825
1635101_at	30-Mar-16	Flybase	CG10309-RA	CG10309-RA /FEA=BDGP /GEN=CG10309 /DB_XREF=CG10309 FBgn0038418 /SEG=chr3R:+12168133,12171144 /MAP=89B19-89B19 /LEN=2778 /DEF=(CG10309 gene symbol:CG10309 FBgn0038418 )	CG10309-RA	Dm.36914	Dm.24069	March 2006 (FlyBase/BDGP 5.3)	chr3R:12168115-12171126 (+) // 100.0 //	poils au dos	pad	chr89B13-89B13	full length	FBgn0038418	41981	Q9VEW6	---	NP_650534	NM_142277	FBgn0038418	0000122 // negative regulation of transcription from RNA polymerase II promoter // inferred from mutant phenotype /// 0008407 // chaeta morphogenesis // inferred from mutant phenotype	0005634 // nucleus // inferred from electronic annotation	0000981 // RNA polymerase II transcription factor activity, sequence-specific DNA binding // --- /// 0003676 // nucleic acid binding // inferred from electronic annotation /// 0003677 // DNA binding // inferred from direct assay /// 0008270 // zinc ion binding // inferred from electronic annotation /// 0046872 // metal ion binding // inferred from electronic annotation	---	This probe set was annotated using the Matching Probes based pipeline to a Entrez Gene identifier using 3 transcripts. // false // Matching Probes // A	BT022205(14),FBtr0301514,NM_142277(14)	BT022205 // Drosophila melanogaster IP01015 full insert cDNA. // gb // 14 // --- /// FBtr0301514 // type=mRNA; loc=3R:join(12168040..12168268,12168328..12168710,12168766..12170586,12170648..12170849,12170911..12171551); ID=FBtr0301514; name=pad-RB; dbxref=REFSEQ:NM_142277,FlyBase:FBtr0301514,FlyBase_Annotation_IDs:CG10309-RB; score=15; score_text=Strongly Supported; MD5=43575eb37b7714dea0b0bbf341a6bb21; length=3276; parent=FBgn0038418; release=r5.46; species=Dmel; // flybase // 14 // --- /// FBtr0301514 // cdna:known chromosome:BDGP6:3R:16342318:16345829:1 gene:FBgn0038418 transcript:FBtr0301514 description: poils au dos // ensembl // 14 // --- /// GENSCAN00000038692 // cdna:novel chromosome:BDGP6:3R:16342394:16345404:1 transcript:GENSCAN00000038692 description: // ensembl // 14 // --- /// NM_142277 // Drosophila melanogaster poils au dos (pad), mRNA. // refseq // 14 // --- /// SNAP00000005104 // cdna:novel chromosome:BDGP6:3R:16342394:16345404:1 transcript:SNAP00000005104 description: // ensembl // 14 // ---	---	1.68515	-0.792695	-1.57555	-0.813793	0.448944	0.150968	-0.462585	0.488572	-0.565452	-1.01191	0.091927	0.648345	-1.30606	0.0882598	-0.377887	-0.240263	0.612302	-0.0856474	-0.0744033	-0.116008	0.321233	-0.0138031	-1.23676	0.618396	0.170314	-0.568616	0.205472	-1.12594	1.33209	0.527227	0.00237812	1.02052	-0.414008	-0.367483	-0.822415	-0.250423	-0.81535	0.217781	0.155248	0.30232	0.11435	0.204581	0.543048	0.555575	-0.224864	-0.261735	0.891066	-0.534797	-0.108118	0.0502763	0.759334	2.13697	4.14071	0.39587	0.0526216	0.842152	-0.399238	0.218948	0.13859	-1.1617	-0.876896	-0.858828	-0.325855	-0.30745	-0.357159	0.671574	-0.243497	0.572003	0.400817	0.0596594	-0.811321	0.311281	0.0427348	0.939517	0.235749	-5.55807	-0.820981	-1.1524	0.232778	0.451485	0.0325909	1.6945	0.541158	0.0125811	-0.031318	0.515623	-0.397841	0.341703	-2.31672	-0.760382	0.0924675	-0.156644	-0.218527	-0.251145	1.28137	0.0517187	-0.060941	-0.0962011	-0.0612302	-0.838777	1.36839	0.538137	0.118733	-0.284385	1.14266	-0.155937	-1.10485	-0.0715623	0.0360748	-0.760355	0.751534	0.0712365	0.290061	0.831306	0.544764	-0.534987	-0.109084	-0.69822	0.393486	0.280087	2.83649	0.21407	0.225723	0.0868823	-0.548391	-1.1845	-0.750301	0.446754	-0.877842	0.33267	-1.40153	0.862913	0.173784	-0.911226	0.7622	-0.0292452	0.745325	-0.0676511	0.161106	-0.0547708	-0.209418	-0.407816	0.472908	1.11124	-0.0263566	-0.114239	-0.938012	-1.18394	1.22378	0.543417	0.246054	-0.965367	-0.435542	0.0986084	-0.0357545	-0.593406	-0.0789255	0.201783	-0.641938	-0.794161	0.0231345	0.398801	-0.395498	-0.587949	1.19364	0.234784	-0.070619	0.746022	-0.663038	0.42406	-0.172865	-0.552652	-0.904864	-0.0226755	0.727969	1.04208	0.526111	0.223852	0.833728	-0.0197734	0.0646222	0.422639	-0.358001	0.777016	0.318278	-0.0590151	0.29604	0.0203684	0.23883	0.467387	-0.786276	-0.856364	-1.1698	-0.458742	-0.0957216	0.010462	0.439985	1.44239	-1.20021	0.0354745	-0.0882573	-0.17042	-0.458936	-1.06209	0.0966853	-0.136306	-0.297129	-0.221204	-0.110529	0.652565	0.435613	-1.67976	1.49429	-0.450532	0.7682	0.611696	1.0091	0.206547	-0.338322	0.216944	0.110488	0.395722	-0.127203	0.209991	0.893066	0.36939	-0.512513	0.405337	-1.97876	0.605805	0.360754	0.0391016	0.90587	-0.731059	0.0739868	-1.01663	-2.25321	0.599572	-0.468476	-0.364204	-0.134291	0.756563	0.480314	1.69245	0.0912834	-0.0952268	-0.183908	0.238301	-0.0599841	0.90021	-1.51377	0.398139	1.0403	0.384966	-0.400445	-0.208624	0.201983	0.559807	-0.747154	-1.21864	-0.574894	-0.414871	0.295093	-0.622861	0.502626	1.08749	0.569684	-1.48145	-0.273877	0.598153	-0.0877919	0.625764	-0.547798	-0.269169	0.57621	-0.379358	0.727305	2.18586	-0.573241	0.483752	0.439356	1.1455	-0.410478	-0.450159	-0.153482	0.440542	0.0797769	0.521532	-0.722974	1.60843	0.454362	1.07404	0.75644	0.180285	-0.0972652	-0.238787	-0.0487505	-0.480022	-0.682711	-0.842784	0.478917	-0.487916	0.478837	-0.0688025	0.398687	0.4979	-0.33094	0.350468	-0.789794	0.161007	1.04902	-0.186155	-0.575443	-0.323326	0.674382	1.12706	-0.359508	0.30794	-0.23542	-0.17762	0.276352	-0.479624	0.172141	-0.259732	0.990358	0.10766	-0.238567	1.69618	-0.742774	0.504705	-0.505937	-0.111594	4.71908	0.597015	0.376774	-0.506913	-0.114034	0.494551	0.154336	-0.332389	0.477532	-0.0593611	0.153398	-0.145415	-0.180517	0.280014	0.91896	0.445093	0.0988687	-0.325653	-0.0808073	0.698126	-0.977842	1.11338	-0.330964	0.225866	0.304649	-0.424066	-0.385553	1.17484	-0.270783	-0.0840104	-1.01551	0.373976	0.957827	0.631514	0.280607	-0.180303	0.432708	0.00845287	-1.00961	0.560713	0.24138	0.58608	0.0504557	1.04912	-0.0798017	0.499715	0.0115967	0.477057	-0.453673	0.966831	0.0516249	-1.42149	0.357289	-0.0436386	0.686715	-0.272513	-0.0428407	-0.635394	-0.249846	-0.290705	1.47662	-0.461223	-0.0312846	0.341193	-0.270578	0.337314	0.805589	0.30216	0.411256	-0.904848	-1.17386	0.208899	0.108051	0.437595	-0.686432	-0.767802	-0.109002	-0.121051	0.947888	0.268096	0.829125	-0.358761	-0.203815	-0.624252	-0.00526291	0.410935	-0.361322	-0.035293	-0.5006	-0.198923	0.276773	0.525716	0.260079
1641647_at	30-Mar-16	Flybase	CG9232-RA	CG9232-RA /FEA=BDGP /GEN=CG9232 /DB_XREF=CG9232 FBgn0031845 /SEG=chr2L:-6658479,6660247 /MAP=26F5-26F5 /LEN=1482 /DEF=(CG9232 gene symbol:CG9232 FBgn0031845 (GO:0017103 UTP-galactose-1-phosphate uridylyltransferase))	CG9232-RA	Dm.7029	Dm.332	March 2006 (FlyBase/BDGP 5.3)	chr2L:6666263-6668031 (-) // 100.0 //	Galactose-1-phosphate uridylyltransferase	Galt	chr26F6-26F6	full length	FBgn0263200	33935	M9PB52 /// Q9VMA2	EC:2.7.7.12	NP_001260142 /// NP_609062	NM_001273213 /// NM_135218	FBgn0263200	0005975 // carbohydrate metabolic process // inferred from electronic annotation /// 0006012 // galactose metabolic process // inferred from electronic annotation /// 0006012 // galactose metabolic process // non-traceable author statement /// 0008344 // adult locomotory behavior // inferred from mutant phenotype /// 0033501 // galactose homeostasis // inferred from mutant phenotype	---	0003824 // catalytic activity // inferred from electronic annotation /// 0008108 // UDP-glucose:hexose-1-phosphate uridylyltransferase activity // inferred from mutant phenotype /// 0008108 // UDP-glucose:hexose-1-phosphate uridylyltransferase activity // inferred from sequence or structural similarity /// 0008108 // UDP-glucose:hexose-1-phosphate uridylyltransferase activity // non-traceable author statement /// 0008270 // zinc ion binding // inferred from electronic annotation /// 0016740 // transferase activity // inferred from electronic annotation /// 0016779 // nucleotidyltransferase activity // inferred from electronic annotation /// 0046872 // metal ion binding // inferred from electronic annotation	IPR005849 // Galactose-1-phosphate uridyl transferase, N-terminal // 0.0 /// IPR005850 // Galactose-1-phosphate uridyl transferase, C-terminal // 0.0	This probe set was annotated using the Matching Probes based pipeline to a Entrez Gene identifier using 4 transcripts. // false // Matching Probes // A	FBtr0079322,FBtr0333352,NM_001273213(14),NM_135218(14)	FBtr0079322 // type=mRNA; loc=2L:complement(6666264..6667008,6667086..6667291,6667361..6667530,6667671..6668033); ID=FBtr0079322; name=Galt-RA; dbxref=FlyBase:FBtr0079322,FlyBase_Annotation_IDs:CG9232-RA,REFSEQ:NM_135218; score=11; score_text=Strongly Supported; MD5=b6c59eaa7442f4698dfb285e06894695; length=1484; parent=FBgn0263200; release=r5.46; species=Dmel; // flybase // 14 // --- /// FBtr0079322 // cdna:known chromosome:BDGP6:2L:6666264:6668033:-1 gene:FBgn0263200 transcript:FBtr0079322 description: Galactose-1-phosphate uridylyltransferase // ensembl // 14 // --- /// FBtr0333352 // type=mRNA; loc=2L:complement(6666289..6667008,6667086..6667291,6667361..6667530,6667671..6668033); ID=FBtr0333352; name=Galt-RB; dbxref=FlyBase:FBtr0333352,FlyBase_Annotation_IDs:CG9232-RB; score=11; score_text=Strongly Supported; MD5=8f1a761605239d05b54f8ee4309edfe4; length=1459; parent=FBgn0263200; release=r5.46; species=Dmel; // flybase // 14 // --- /// FBtr0333352 // cdna:known chromosome:BDGP6:2L:6666289:6668033:-1 gene:FBgn0263200 transcript:FBtr0333352 description: Galactose-1-phosphate uridylyltransferase // ensembl // 14 // --- /// GENSCAN00000036029 // cdna:novel chromosome:BDGP6:2L:6666351:6667689:-1 transcript:GENSCAN00000036029 description: // ensembl // 13 // --- /// NM_001273213 // Drosophila melanogaster Galactose-1-phosphate uridylyltransferase (Galt), transcript variant B, mRNA. // refseq // 14 // --- /// NM_135218 // Drosophila melanogaster Galactose-1-phosphate uridylyltransferase (Galt), transcript variant A, mRNA. // refseq // 14 // --- /// SNAP00000009636 // cdna:novel chromosome:BDGP6:2L:6666351:6667689:-1 transcript:SNAP00000009636 description: // ensembl // 13 // ---	---	-0.193969	-1.16051	0.838622	-0.543857	-0.0779013	-0.858801	-0.27242	0.101025	-0.495647	-0.161279	-0.366845	-0.136278	-2.06006	0.567119	1.1591	-0.257734	0.0566368	0.436031	-0.307768	-1.98921	0.751538	0.433427	-0.360806	1.49204	0.273824	0.328729	0.595663	0.690029	-1.95332	-0.591609	1.43377	0.319618	-0.524375	0.0583267	0.748508	-0.0119532	-0.501919	-1.69524	-1.05813	-0.596755	0.935622	-0.419657	1.42752	-1.08265	-0.224867	0.107643	0.283104	0.306527	-1.05714	0.227127	-0.328805	-0.787757	-0.916676	-1.09907	0.1879	1.32233	0.297788	-0.307941	-0.196979	-0.621391	0.60016	-0.0660812	2.18827	-0.817502	-0.363397	-1.82114	0.375704	-1.03855	1.0733	-0.611192	-0.437719	0.548452	-1.1039	1.81208	-1.70575	0.317716	0.727517	0.417815	0.250034	-0.510282	3.08605	-2.2702	1.83213	-0.180395	-0.45954	-1.65181	0.231818	0.24324	0.574377	0.523228	0.209158	1.2816	0.7525	1.36607	-0.363109	-0.558377	1.02899	0.339927	1.61905	-2.66041	0.374239	-1.35356	-0.233072	1.90175	0.947434	-1.04875	-1.78845	1.02092	2.39461	-0.933137	1.22463	-0.446039	1.53139	3.1988	0.244972	0.793626	-0.37374	-0.705446	-0.0504081	0.41122	-1.82959	-1.36388	0.0270097	-0.771308	2.16621	0.311157	-0.442439	-0.314103	2.51681	-0.173988	1.33822	-0.100757	0.174371	0.284628	-0.423714	0.197818	0.0287519	0.798072	-0.39162	0.0943461	-0.232716	0.15669	-0.752872	0.102141	2.02267	-0.680997	-0.828337	0.543994	-1.44772	-0.41818	0.588399	0.109557	0.348421	-0.272717	0.874937	-1.19609	0.788899	0.228753	-0.513325	-0.120597	1.24338	-1.16503	-1.30465	0.504757	0.0190564	-0.476939	-1.06696	0.305159	1.46201	-0.0648915	-0.693151	0.288319	-1.02626	1.32924	0.366679	-0.359641	-0.0863256	-1.17031	-0.925631	-0.0381573	-0.481774	-0.131499	-0.538749	-0.03066	5.23615	-0.839587	1.55785	1.65616	-0.926198	-0.488288	1.3117	1.05232	0.691528	1.76971	0.370898	-0.195729	-0.433528	-0.168158	0.95652	-1.70616	-1.44326	-3.39001	1.8097	-0.141241	1.77629	1.34519	0.916801	-0.552645	-0.198428	1.07999	0.698217	0.311499	1.17973	-0.578259	0.284533	-1.25951	-0.40342	-0.0150682	-0.10533	-0.331187	3.0319	0.23505	-1.37106	1.04136	0.0653634	-0.251968	1.8468	-0.681043	-0.243393	0.325407	0.456299	-0.133374	0.75184	-0.265561	-0.925586	-0.737551	0.531507	0.264948	0.119016	-0.0486908	0.613859	0.692024	-1.06547	0.557953	-2.34595	-1.4488	-0.0619368	-1.34564	-0.159194	-0.534797	-0.305276	0.319515	2.00192	-0.216144	2.20102	-1.71362	3.47708	0.269004	1.44567	-0.824517	-0.123846	0.640092	-0.758985	1.38071	-0.70656	0.821288	-0.753515	-0.820754	0.361865	-0.697483	0.613497	-0.67117	-2.62548	0.083317	0.0360264	1.08347	-1.37581	-1.54228	-0.330201	0.516911	0.263676	-1.14046	0.764875	0.642006	0.390006	0.0430619	-0.57377	1.06552	-0.535985	-0.048532	0.691688	1.65801	0.957626	-1.85747	-0.107917	-0.493468	-0.287701	-1.02766	-0.51615	-0.584528	-3.41598	-0.237253	-0.0144329	0.283504	0.9348	0.478711	0.0490396	0.207799	-0.503306	-0.348348	-0.227939	0.372242	-0.633381	7.39722e-05	-0.0900463	0.104073	-0.866594	-0.603808	0.951664	1.13745	1.21038	-2.12075	0.321237	-1.06193	-0.672532	0.109612	0.367484	1.53226	-0.345224	-0.0144569	0.22477	0.61269	0.237408	-0.436027	-0.85168	0.904872	0.295183	-0.65309	-1.85243	0.56472	0.875191	0.122097	-0.29275	-0.411911	0.561713	-2.3066	0.600334	-1.63284	0.0554183	-0.307749	-0.23771	1.32903	1.21758	0.0656246	-0.169517	0.44218	-2.75588	1.74875	-0.0862564	0.676559	-1.19312	-0.22867	-0.378152	0.378507	-0.0191178	1.7314	-0.0446643	0.213704	0.321749	-0.94322	1.58835	-0.319508	2.63704	0.768328	1.18056	-0.306594	-1.16729	-1.17424	0.793061	-0.845522	0.461318	-0.470829	-0.949262	0.262225	0.0429591	1.49173	0.673241	1.27623	-0.178739	0.282838	0.489466	-2.88844	-0.565346	0.922068	0.2524	-1.08956	-0.830023	0.073459	3.8943	-0.257106	1.48791	1.98911	1.33503	-0.351374	-0.159296	0.404662	0.111389	-1.02111	-0.449755	0.651296	0.28278	0.959916	0.384585	3.62891	0.901121	0.700819	0.449544	0.56582	-3.36216	2.35502	-0.718984	-1.06768	0.475341	0.674115	-1.33627
1626275_at	30-Mar-16	Flybase	CG40213-RA	CG40213-RA /FEA=BDGP /GEN=CG40213 /DB_XREF=CG40213 FBgn0058213 /SEG=chrU:+1592100,1592580 /LEN=480 /DEF=(CG40213 gene symbol:CG40213 FBgn0058213 )	CG40213-RA	Dm.48798	Dm.29278	March 2006 (FlyBase/BDGP 5.3)	chr2RHet:475752-476232 (+) // 100.0 // /// chr3LHet:514470-514949 (+) // 98.54 // /// chr3RHet:1141148-1141627 (+) // 96.67 // /// chrUextra:25694997-25695476 (+) // 98.96 // /// chrUextra:7442893-7659674 (+) // 98.96 // /// chr2RHet:1387616-1388096 (-) // 97.5 // /// chr3LHet:267273-267752 (-) // 99.17 // /// chr3LHet:543748-544228 (-) // 98.96 // /// chrU:8318087-8318566 (-) // 97.92 // /// chrUextra:27762894-27763347 (-) // 92.92 //	lethal (2) 41Ab	l(2)41Ab	chrh41-h41|2-55.1 cM	full length	FBgn0262123	5740691	Q4V4R3 /// Q4V6D0 /// Q1RKX3 /// A0A0B7P7M6 /// A0A0C4DHM9	---	NP_001104356 /// NP_001104357	NM_001110886 /// NM_001110887	FBgn0262123	0003341 // cilium movement // inferred from sequence or structural similarity /// 0070286 // axonemal dynein complex assembly // inferred from sequence or structural similarity	0005737 // cytoplasm // inferred from sequence or structural similarity	---	---	This probe set was annotated using the Genome Target Overlap based pipeline to a Entrez Gene identifier using 2 transcripts. // false // Genome Target Overlap // B	FBtr0114030,NM_001110887	BT022376 // Drosophila melanogaster IP11522 full insert cDNA. // gb // --- // chr2RHet:476024-494817(+) /// BT022943 // Drosophila melanogaster IP11222 full insert cDNA. // gb // --- // chr2RHet:476024-494817(+) /// FBtr0114030 // type=mRNA; loc=2RHet:join(476025..476131,494133..495032,495100..495242,564467..565026,565646..565790,569402..569610,569662..570571); ID=FBtr0114030; name=l(2)41Ab-RA; dbxref=FlyBase_Annotation_IDs:CG41265-RA,FlyBase:FBtr0114030,REFSEQ:NM_001110887; score=11; score_text=Strongly Supported; MD5=0190faa33fcc267811444e81256d239a; length=2974; parent=FBgn0262123; release=r5.46; species=Dmel; // flybase // --- // chr2RHet:476024-570570(+) /// FBtr0114030 // cdna:known chromosome:BDGP6:2R:1349392:1443935:1 gene:FBgn0262123 transcript:FBtr0114030 description: lethal (2) 41Ab // ensembl // --- // chr2RHet:476024-570568(+) /// NM_001110887 // Drosophila melanogaster lethal (2) 41Ab (l(2)41Ab), transcript variant A, mRNA. // refseq // --- // chr2RHet:476024-570568(+)	BT022268 // gb // 3 // Cross Hyb Matching Probes /// BT022336 // gb // 3 // Cross Hyb Matching Probes /// BT022237 // gb // 12 // Negative Strand Matching Probes	0.161528	0.982098	1.061	0.00615933	-0.525953	-0.791038	1.53824	1.00824	1.36847	-0.888837	0.131926	-0.678875	0.773477	-1.64427	-0.354153	-1.50714	-3.14701	1.4985	0.000854432	-0.212443	5.86952	-0.322677	-0.224189	-0.379824	0.812208	0.480589	-0.259819	0.213834	2.91751	2.80777	0.0973557	-0.571193	0.385992	0.862174	0.672956	0.152746	0.398734	-1.12583	1.81172	0.418524	-0.318758	-0.774719	-1.11078	-0.245551	-0.224875	-0.654883	-1.4616	0.413825	0.369474	-1.0045	-0.668667	0.0314703	-0.693592	1.21478	0.336734	-0.132558	0.262426	3.05269	-5.33679	0.792879	-0.377057	-0.563127	0.871118	-0.076244	-1.08544	0.516729	0.0948123	-1.63798	1.14582	0.347509	0.128106	-0.224657	-1.49548	1.72078	-0.401161	-0.268865	-0.886129	0.855552	-1.55831	0.051678	2.16068	-0.231035	2.01117	-0.036373	0.804687	-1.22455	1.53328	-0.00558624	0.0323663	0.680299	-0.776409	0.279943	0.71785	-0.100066	0.611768	0.160697	-0.0482412	0.661876	-2.75541	1.00453	0.281582	0.0289143	1.21821	0.196275	1.13334	-1.46691	-0.524522	-1.24045	1.46999	-1.28366	1.59322	4.02464	-1.18679	0.0353385	-0.706686	4.08716	-1.52146	1.06001	0.158022	0.0861528	-0.14565	-0.237332	-0.28099	0.49314	-0.951565	1.73706	-3.35804	-5.2607	-0.562034	1.28956	-0.690791	0.0618223	-0.787959	0.32057	-0.904834	-1.76144	-1.41898	0.695422	0.117099	-1.16057	-1.06861	2.32107	-1.05407	-1.04427	0.469977	0.137892	-1.03874	-2.45118	-0.0449742	-0.56587	-0.108387	0.413185	2.2878	0.993467	-0.419759	-0.0666742	1.0383	-1.8339	-0.28316	0.778271	1.85555	-0.188902	1.29339	0.87138	-0.68577	0.664175	0.101672	-0.392847	0.23072	-1.06457	-0.145527	-0.461524	0.638552	-0.298602	0.786575	-0.868333	-1.20698	1.27446	-0.191107	-0.0345508	-2.03276	-0.421707	-0.235673	0.105413	1.17351	-0.106381	-0.00055019	0.229192	-1.40697	-0.154753	-0.205899	1.63023	-1.53349	0.83584	-0.348463	1.11179	-0.57217	-0.643381	-0.874538	-2.49804	-1.19033	1.72379	-0.630503	-0.474219	0.267509	-0.105888	1.76757	-0.973822	0.236377	0.180174	-0.750583	-0.0123569	0.497593	-0.492902	1.06314	0.437389	0.520976	1.98222	0.339278	0.0679535	-0.0950613	-0.959019	0.509922	1.54947	-0.425783	0.385487	-0.198591	-0.830192	-0.479248	-0.418539	-0.857644	0.561628	-1.48439	-0.129929	-0.889678	1.44766	0.423922	-0.297371	-0.188978	-3.05523	0.124276	0.127948	-0.383126	-1.42222	2.16776	0.139818	0.400813	0.831153	0.704844	-1.43419	-0.0349411	-1.03024	0.204971	0.498842	0.752589	0.339806	-0.692347	0.0122878	0.307741	1.01744	-0.102382	-1.35823	-2.50849	0.0726044	-1.1454	-0.91342	0.105871	-0.00306646	0.312158	1.48299	0.591452	0.511868	-0.994376	0.122086	0.838955	0.130415	0.219377	-0.269279	0.226294	1.04279	-0.80011	0.0911339	0.109472	0.349278	-0.233381	1.18723	0.0971805	1.87531	0.556041	-1.42015	0.481992	0.844752	-0.359603	0.836603	-0.210247	1.0758	0.835018	-0.296014	0.848555	0.923492	-0.635038	0.112818	-2.00625	0.219807	-1.06656	0.0426649	-1.01335	-0.55651	0.495662	-2.78649	-0.495695	-0.317327	-0.329819	-1.40719	-0.965741	-2.26721	0.35784	-0.223754	0.383637	0.799228	0.253187	-1.53109	0.0793929	-0.653852	-0.555875	-0.329349	-1.48495	-0.421758	0.134569	-2.37596	-0.0890664	2.07499	-2.09184	1.36226	-0.341033	0.123275	-0.341211	-0.726546	-1.69623	-0.296186	-0.840278	0.271225	0.653198	-3.41649	-0.157333	-0.548737	-0.129415	0.882884	-0.300638	0.32808	-0.12261	0.911073	-1.94883	1.63356	0.727062	2.65061	-0.849962	-0.495019	0.566674	0.755504	0.516823	-0.287339	-0.498644	-0.0211329	0.655836	-1.10342	1.26067	0.384961	-0.634398	-0.223317	-0.566572	-0.531735	-0.0698487	-1.9446	0.708212	-1.1471	-0.281562	-4.22263	-1.36148	-0.727802	0.0226263	0.992415	1.90173	3.00833	0.357934	-1.14449	-1.42935	-0.374755	0.277746	0.232241	-0.236159	0.0455706	-0.676496	0.406421	1.19041	-0.466857	0.423358	0.392979	0.90677	3.59128	-1.10617	0.679563	-1.29344	-0.306966	0.334623	1.64557	-1.75761	0.679997	-0.98358	1.56097	-0.893444	-0.582792	0.458039	1.12009	1.00033	-0.357643	0.089363	0.00523955	3.23754	0.534233	-0.196019	-1.11935	1.91293	0.224831	2.01983
1632723_at	30-Mar-16	Flybase	Stencil:3L:16988212:16987710:GENSCAN	Stencil:3L:16988212:16987710:GENSCAN /FEA=stencil /SEG=chr3L:-16987710,16988212	Dm.3L.32192.0	Dm.32192	Dm.3754	March 2006 (FlyBase/BDGP 5.3)	chr3L:17031930-17032432 (-) // 100.0 //	CG33522 gene product from transcript CG33522-RE	scaf6	chr73E5-73E5	full length	FBgn0261872	3346235	Q59E33 /// Q8I9J8 /// Q7K2G6 /// Q86MQ9 /// A0A023GQ04	---	NP_001014589 /// NP_001034028 /// NP_001163457	NM_001014589 /// NM_001038939 /// NM_001169986	FBgn0261872	0000398 // mRNA splicing, via spliceosome // inferred from sequence or structural similarity /// 0000398 // mRNA splicing, via spliceosome // non-traceable author statement /// 0006396 // RNA processing // inferred from electronic annotation	0005681 // spliceosomal complex // inferred from sequence or structural similarity /// 0005681 // spliceosomal complex // non-traceable author statement	0003676 // nucleic acid binding // inferred from electronic annotation /// 0003723 // RNA binding // inferred from electronic annotation /// 0003729 // mRNA binding // inferred from sequence or structural similarity /// 0003729 // mRNA binding // non-traceable author statement	IPR000061 // SWAP/Surp // 0.0 /// IPR000467 // G-patch domain // 0.0 /// IPR006903 // RNA polymerase II-binding domain // 0.0	This probe set was annotated using the Matching Probes based pipeline to a Entrez Gene identifier using 4 transcripts. // false // Matching Probes // A	FBtr0091474,FBtr0345067,NM_001014589(10),NM_001038939(10)	AF536543 // Drosophila melanogaster SR-related CTD associated factor 6 (scaf6) mRNA, complete cds. // gb // 10 // --- /// FBtr0091474 // type=mRNA; loc=3L:complement(17029959..17030130,17030184..17030355,17030420..17030734,17030806..17030973,17031031..17032032,17032095..17032293,17032357..17032433,17032656..17032730,17033238..17033310,17033539..17033701,17034794..17035140,17035203..17035373,17035538..17035674); ID=FBtr0091474; name=scaf6-RA; dbxref=FlyBase:FBtr0091474,FlyBase_Annotation_IDs:CG33522-RA,FlyBase:FBtr0075288,REFSEQ:NM_001014589,REFSEQ:NM_001014589,REFSEQ:NM_001014589; score=11; score_text=Strongly Supported; MD5=0f6eda8be0a1f3c1bfe87c7a14f60196; length=3071; parent=FBgn0261872; release=r5.46; species=Dmel; // flybase // 10 // --- /// FBtr0091474 // cdna:known chromosome:BDGP6:3L:17036859:17042574:-1 gene:FBgn0261872 transcript:FBtr0091474 // ensembl // 10 // --- /// FBtr0310004 // type=mRNA; loc=3L:complement(17029959..17030130,17030184..17030355,17030420..17030734,17030806..17030973,17031031..17032032,17032095..17032293,17032357..17032433,17032656..17032730,17033539..17033701,17034794..17035140,17035203..17035373,17035538..17035674); ID=FBtr0310004; name=scaf6-RD; dbxref=FlyBase:FBtr0310004,FlyBase_Annotation_IDs:CG33522-RD,REFSEQ:NM_001259882; score=11; score_text=Strongly Supported; MD5=ad4613d2cf088d765c993eeaede37082; length=2998; parent=FBgn0261872; release=r5.46; species=Dmel; // flybase // 10 // --- /// FBtr0345067 // cdna:known chromosome:BDGP6:3L:17036859:17042574:-1 gene:FBgn0261872 transcript:FBtr0345067 // ensembl // 10 // --- /// NM_001014589 // Drosophila melanogaster scaf6, transcript variant A (scaf6), mRNA. // refseq // 10 // --- /// NM_001038939 // Drosophila melanogaster scaf6, transcript variant E (scaf6), mRNA. // refseq // 10 // --- /// SNAP00000011702 // cdna:novel chromosome:BDGP6:3L:17036932:17042459:-1 transcript:SNAP00000011702 description: // ensembl // 14 // ---	GENSCAN00000022956 // ensembl // 8 // Cross Hyb Matching Probes	-0.559852	0.453447	0.473017	0.39815	0.373818	0.65859	1.23347	-0.382869	0.250135	-0.192232	0.213224	-1.47809	-0.682831	0.310291	2.06796	-0.763104	0.030229	0.363954	-0.487869	-0.152464	1.00239	1.08148	-1.47318	0.729985	0.00638525	-1.2147	1.49328	-0.804232	-0.951865	0.564691	0.449695	0.496558	-0.363755	-0.789011	0.183432	0.261505	-0.0826013	0.115077	-1.74772	-0.454666	-0.830925	0.00174865	-0.307591	0.450837	-0.224904	-0.124991	0.608917	0.275662	-0.128924	-0.290157	-2.73593	7.19214	-1.42728	-0.0686613	0.10736	-0.0835157	-0.302078	-0.512478	0.924047	0.257052	-1.01546	1.09302	0.0774853	0.901933	-0.558241	0.444904	0.423855	0.766704	0.314661	0.102549	-0.205869	-0.426359	1.00435	0.93572	-0.188149	0.850996	-0.364525	-1.60596	0.833691	1.81161	0.0285843	2.39637	0.243831	0.30101	-0.875486	-1.87012	0.641064	0.593586	-0.0524672	0.396923	0.0625871	1.62992	-0.956958	0.038504	-0.0881702	0.528765	-0.559012	0.416883	-0.127378	-0.0484957	0.245493	0.828459	0.260701	-0.525137	0.220515	0.0329893	-0.164739	0.0666929	-0.27821	-0.806012	0.241406	0.348492	1.73352	0.910469	0.249443	0.910205	0.0808698	-0.435692	0.515494	0.23282	-0.222654	-0.0480697	1.40839	-0.326937	-0.788916	-0.16515	-1.77213	-1.50936	-0.671734	-0.17803	0.592111	0.623382	0.313655	-0.347183	-0.0602036	-0.451266	0.493111	0.033906	0.402782	0.0654116	0.476173	-1.43804	-0.217652	-0.359372	1.97128	-0.230288	-1.1792	0.417496	-0.0776583	0.392256	0.14501	-1.12327	-0.641463	0.751231	-1.27784	-0.414749	0.702718	-0.190817	-0.0956594	0.93435	-0.780675	-0.489404	-0.137594	2.0326	-0.381367	0.154908	0.0975534	-0.487609	-1.07018	0.0701323	0.20005	2.91502	-0.33081	-0.799848	0.796145	0.707583	0.0966371	0.0518691	-0.245776	0.154294	-0.518996	-0.00257209	-0.505665	0.0597016	0.183692	-0.519169	-0.138399	-0.0830436	0.735314	0.68082	-0.223767	0.724971	-0.49031	1.39366	0.682918	0.668006	0.916726	-0.824444	-1.27945	-0.0695246	-0.609436	0.0748223	-0.0612814	-0.0503371	0.101854	-0.470451	-0.164026	-0.804259	-0.463543	-0.545648	0.40412	-1.52959	0.173592	0.0806416	-0.204011	1.28622	0.450041	-0.561823	0.468343	-0.591995	0.902979	-0.306755	0.384032	1.05749	-0.00490617	0.194063	0.0423719	0.0512144	0.566823	-0.690172	-0.30546	-0.932238	0.716826	0.415644	0.230645	-0.0882229	0.901821	0.853303	0.412469	-0.174614	-0.0363765	-0.26826	-0.445736	-0.60412	-0.443597	-0.91664	0.258322	0.0705302	3.07953	1.61208	-0.375315	0.274711	-0.41157	-0.427905	-0.12415	0.700532	0.0985891	-1.18184	1.63399	0.196513	-0.527863	-0.127415	0.32495	-0.0278699	-0.441651	-0.0749426	0.403989	0.0921977	-0.123681	0.308617	0.94028	1.3835	-0.566212	0.213787	-0.474028	1.25929	-0.572687	0.266137	0.661542	0.384422	-0.770126	0.334368	-0.490399	1.11646	0.108185	-0.431039	0.43504	1.3412	0.652446	1.56033	-0.0812484	-0.302281	0.0917144	0.435153	-1.07861	0.652069	0.61282	-0.264755	0.151091	-0.722923	-0.27865	0.168586	0.726537	1.6101	0.679499	2.81529	-0.769629	0.294713	0.397394	0.661989	0.0626374	-0.192158	-2.26617	-0.297052	-0.996199	-0.225948	-0.440984	0.237024	0.512279	-1.1375	0.0515867	-0.668896	0.555822	-0.192335	-0.17346	0.604181	-0.383365	0.599913	0.818801	-0.171281	0.20517	-0.0546057	0.458434	-0.123641	0.349008	0.898261	-1.26369	-0.394684	0.764417	-0.383665	0.897494	-0.40814	0.123894	-0.399219	0.157917	-0.70334	0.455642	0.270642	-0.026747	0.564128	0.0338302	-0.732872	0.908934	0.974663	0.308358	0.0455734	-0.5672	-0.97478	0.936896	0.843888	0.546291	-0.178633	-0.513149	-0.00889188	0.355778	-0.156452	0.0360462	1.07022	-1.8006	-1.02248	-0.6168	-1.26861	0.326113	0.00410705	-0.383125	0.212421	0.322256	0.124344	-0.372554	-0.87302	0.188097	1.04303	0.371329	0.233082	0.0923157	0.228705	0.0752557	-0.931807	0.348605	0.444561	-0.155536	0.191869	-0.731364	-0.329761	-0.796466	0.190709	0.387644	-0.217201	-0.520849	-0.364875	0.271155	0.817805	-0.243259	0.555199	0.725444	0.144596	-0.336573	0.120444	-1.15514	0.450822	0.0521792	-0.543903	0.314227	0.450143	1.93153	-0.0349785	0.428546	-0.00156033	1.17456	-2.40687	-0.330488	-0.485726	2.16525	-0.511165	0.461982
1629596_s_at	30-Mar-16	Flybase	S.C3L001582	S.C3L001582 /FEA=fgenesh /SEG=chr3L:-12126007,12126185	S.C3L001582	Dm.31002	Dm.2696	March 2006 (FlyBase/BDGP 5.3)	chr3L:12161560-12161738 (-) // 100.0 //	Rhodopsin 7	Rh7	chr68F8-69A1	full length	FBgn0036260	39389	Q9VTU7	---	NP_524035	NM_079311	FBgn0036260	0007165 // signal transduction // inferred from electronic annotation /// 0007186 // G-protein coupled receptor signaling pathway // inferred from sequence or structural similarity /// 0007187 // G-protein coupled receptor signaling pathway, coupled to cyclic nucleotide second messenger // --- /// 0007601 // visual perception // inferred from electronic annotation /// 0007602 // phototransduction // inferred from electronic annotation /// 0009584 // detection of visible light // inferred from sequence or structural similarity /// 0018298 // protein-chromophore linkage // inferred from electronic annotation /// 0050896 // response to stimulus // inferred from electronic annotation	0005887 // integral component of plasma membrane // --- /// 0016020 // membrane // inferred from electronic annotation /// 0016021 // integral component of membrane // inferred from sequence or structural similarity /// 0043005 // neuron projection // ---	0004871 // signal transducer activity // inferred from electronic annotation /// 0004930 // G-protein coupled receptor activity // inferred from electronic annotation /// 0004930 // G-protein coupled receptor activity // --- /// 0008020 // G-protein coupled photoreceptor activity // inferred from sequence or structural similarity /// 0009881 // photoreceptor activity // inferred from electronic annotation /// 0042277 // peptide binding // ---	---	This probe set was annotated using the Matching Probes based pipeline to a Entrez Gene identifier using 3 transcripts. // false // Matching Probes // A	AY060299(14),FBtr0076020,NM_079311(14)	AY060299 // Drosophila melanogaster GH14208 full length cDNA. // gb // 14 // --- /// FBtr0076020 // type=mRNA; loc=3L:complement(12157305..12159974,12160338..12160663,12161242..12161795,12168119..12168582); ID=FBtr0076020; name=Rh7-RA; dbxref=FlyBase:FBtr0076020,FlyBase_Annotation_IDs:CG5638-RA,REFSEQ:NM_079311; score=11; score_text=Strongly Supported; MD5=8bcf83984a4ab5e10d287e181aa59126; length=4014; parent=FBgn0036260; release=r5.46; species=Dmel; // flybase // 14 // --- /// FBtr0076020 // cdna:known chromosome:BDGP6:3L:12164205:12175482:-1 gene:FBgn0036260 transcript:FBtr0076020 description: Rhodopsin 7 // ensembl // 14 // --- /// GENSCAN00000028335 // cdna:novel chromosome:BDGP6:3L:12164392:12168638:-1 transcript:GENSCAN00000028335 description: // ensembl // 14 // --- /// NM_079311 // Drosophila melanogaster rhodopsin 7 (Rh7), mRNA. // refseq // 14 // --- /// SNAP00000019180 // cdna:novel chromosome:BDGP6:3L:12165982:12168638:-1 transcript:SNAP00000019180 description: // ensembl // 14 // ---	---	0.32383	0.152626	-0.846821	-2.1725	-0.115779	-0.20613	-1.13882	-1.05078	-0.0170823	-0.310481	0.221668	-1.10366	1.19837	0.59214	0.742343	0.14426	0.214336	0.378207	0.851106	-0.265989	0.441768	-0.229562	-0.522307	-0.511402	0.836392	-0.120287	-0.273702	0.45323	-0.19261	0.276103	0.280503	0.487719	-0.176432	-0.0229592	0.427787	-0.0293206	-0.121017	-0.25752	2.01486	0.793965	-0.486097	0.539298	0.792289	-0.0905771	-0.224927	0.23945	-0.634947	0.00894304	-0.595242	-0.391898	0.818017	0.104981	-0.0364233	-0.147968	-0.0467125	-0.00158652	0.0586654	0.0468561	0.263294	0.451228	0.501303	-0.203569	-0.0355339	-0.273236	0.931858	0.157665	-0.177839	1.78133	-1.19491	0.330906	0.283242	-0.491789	1.23345	2.38033	-0.743994	0.950745	0.0602674	-0.769398	-0.0326385	-0.477001	0.182153	0.651846	0.708015	-0.0202954	-0.100743	-0.493199	-0.222027	0.0119011	-0.10407	-0.507163	-0.327863	-0.60256	-0.316652	-0.632872	1.08602	0.0731251	-0.107728	-0.289582	-0.230163	0.0185058	0.417889	-0.491652	-0.325733	-0.24749	0.585975	-0.560867	0.297523	-0.39571	0.141646	1.03883	-1.27985	-0.100426	-0.83779	-0.249416	0.129832	-0.934248	0.246151	-0.0257734	0.0945437	-0.314749	0.126846	-0.215813	-0.749722	-0.12947	0.0845744	-0.238318	-0.626762	-0.500978	-0.379842	0.583305	0.713585	-0.811383	0.0772292	-0.613062	-0.0871546	-0.487302	-1.5262	0.178612	0.23594	-0.0625608	-0.0480862	-0.488558	0.420953	-1.39713	-0.775683	0.103152	0.157016	-0.385894	-1.27866	-0.301497	0.21452	0.234591	0.0493873	0.540597	0.0431298	0.519913	-0.240071	0.0447615	-0.0747078	1.62142	-0.130174	-0.0996651	-0.0504197	0.675908	0.0942416	-1.05834	0.283954	0.262028	0.200307	0.710742	-1.12007	0.393163	-0.523336	-0.410866	-1.07847	0.96976	0.823538	0.163268	1.52611	0.136988	0.213681	0.209586	0.131847	-0.00102241	0.100492	-0.682942	-0.200167	-0.00229481	0.650276	-0.45166	0.698379	-0.39929	-0.30957	-0.06017	-0.185825	0.295815	0.532803	-1.18221	-0.493343	0.0332669	0.452462	-0.504526	-0.815741	0.630697	-0.719056	-0.0501763	-0.526617	-0.0429885	1.00683	-0.12706	0.205178	-0.237953	-0.335841	-0.218587	-0.155214	0.645659	0.343598	-0.391954	-0.0959037	0.159295	0.231192	-0.604221	0.432526	-0.36587	-0.239454	-1.1063	-0.499692	0.436271	0.721829	-0.145128	0.116658	-0.337173	0.166522	-0.41146	0.535919	0.167525	-0.662651	0.637354	0.28488	0.160878	0.109962	0.0630525	0.729767	1.12504	0.102297	0.631369	0.140351	-0.434955	0.692598	-0.654339	0.258568	1.24032	0.690076	0.36363	-0.288268	-0.101559	0.711722	1.10054	-0.558033	1.51574	0.523972	-0.622328	-0.031508	0.458008	-0.428742	0.429103	0.364333	0.132469	-1.11373	-0.418069	0.238917	-0.904756	-0.155516	0.324059	-0.247778	0.259307	-0.392327	-0.428215	0.140342	-0.58033	-1.42591	-0.0619643	0.393975	0.12749	-0.38419	-1.28653	1.22785	1.61804	-1.56216	0.511084	0.157856	1.07909	0.218024	-0.0726091	0.392508	-0.294512	1.89448	0.591225	-1.10476	0.192358	-0.510364	-0.25679	0.209836	-0.501797	0.36435	-0.211507	0.021568	-0.67404	0.0584789	0.512558	-0.0501549	0.408849	-0.189864	0.129806	0.48119	0.937653	-0.0631739	0.259183	-0.875391	-0.186872	0.489439	0.81488	0.303857	0.373054	0.819884	-0.0629136	0.0155585	-0.454617	0.67773	0.0753717	-0.0071402	0.572463	-0.64649	-0.174994	-0.630049	-0.0709495	0.370198	-0.771103	-0.289632	-0.592252	-0.96012	0.0956121	-0.0206973	0.744902	-0.27456	-0.203932	0.163619	0.14306	0.0743214	0.738846	0.235412	-0.298118	-0.105425	0.00468281	0.0183089	0.720201	0.191866	0.518463	0.126629	0.368319	-0.425866	-0.0683908	-0.187724	-0.173707	0.682718	0.158464	0.232724	0.0535093	-0.054045	3.7519	0.569818	0.868317	0.263808	-0.0954036	0.0756989	-0.396633	-0.592343	-0.932521	0.854385	0.377583	-0.362559	0.613894	-0.315635	-0.121736	-0.218638	0.4484	0.137199	-0.277446	-0.0844676	-0.0860116	0.173131	-0.285416	-0.172922	0.0592063	0.0321593	-0.167237	0.0750993	0.34932	0.00722381	0.788817	-0.349098	-0.432449	0.216649	0.217439	-0.142411	-0.264959	1.36932	0.194071	-0.519211	0.31493	-0.692235	0.816178	0.192216	-0.0305942	0.0770197	0.200716	-0.440302	-0.052469	-0.342663	0.0195296	-0.293378	0.949917	-0.504538	0.805038	-0.726362
1627264_at	30-Mar-16	Flybase	HDC07043	HDC07043 /FEA=HDP /SEG=chr2R:-13004132,13005577	HDC07043	Dm.20078	---	March 2006 (FlyBase/BDGP 5.3)	chr2R:13827912-13829357 (-) // 100.0 //	---	---	---	---	---	---	---	---	---	---	---	---	---	---	---	This probe set was annotated using the Genome Target Overlap based pipeline to a ENSEMBL identifier using 1 transcripts. // false // Genome Target Overlap // B	GENSCAN00000041113	GENSCAN00000041113 // cdna:novel chromosome:BDGP6:2R:17929617:17941099:-1 transcript:GENSCAN00000041113 description: // ensembl // --- // chr2R:13817121-13828604(-)	---	-0.146381	0.00727597	0.611202	0.677944	0.255801	0.0442513	-0.700246	-0.649863	-0.170098	-0.420043	0.645351	-0.536453	0.256209	0.11556	0.0418752	0.0928104	-0.0736544	0.0976878	0.0795999	-0.600502	-0.523503	-0.67755	-0.478842	-0.0641148	-0.478021	0.0119053	0.349901	-0.441684	0.733291	0.110427	0.0479687	0.274136	0.202882	-0.169044	0.2443	-0.118152	-0.176596	0.0610386	0.141264	0.0162123	-0.0386292	-0.220756	0.0474836	0.114423	-0.224992	-0.375293	0.269463	-0.789777	0.12686	-0.191069	0.417867	-0.104128	0.189193	0.111124	-0.103247	0.115672	-0.404534	-0.143252	-0.184707	0.423404	-0.308495	-0.164396	0.169232	-0.242895	-0.208681	-0.050936	-0.233045	0.272077	0.230533	-0.303362	0.126621	-0.229955	0.230066	0.809404	0.702409	0.412287	0.482184	0.256152	0.114577	0.428582	0.0706238	0.256224	-0.621193	-0.213671	0.339692	0.633924	0.537002	0.492342	0.585302	0.118569	-0.459401	0.354903	0.285481	-0.323487	0.315423	-0.045956	0.210941	-0.0536394	-0.45392	0.327364	0.191561	-0.118634	0.180686	-0.122368	-0.141548	-0.00657927	0.0461055	0.733045	-0.0855715	-1.3473	0.0609537	0.192613	1.08533	-0.141937	-0.353195	-0.478915	0.205252	0.319818	-0.292624	0.146263	0.674807	-0.263168	-0.0899899	0.182764	-0.137137	0.158006	0.325679	0.417436	-0.112244	0.390734	-0.261169	-0.202915	-0.0529791	-0.026132	-0.0969948	0.727034	-0.326583	0.181597	0.381275	0.0706278	0.279216	0.751685	-0.68434	-0.253304	1.04294	-0.174841	-0.238336	-0.580931	0.311376	-0.110738	-0.372685	0.341518	0.167811	-0.202754	0.0949624	0.264235	0.349495	0.447223	0.26927	-0.782928	-0.00906395	-0.265995	0.247937	-0.725662	-0.180092	0.267215	-0.234253	-0.305661	-0.587186	0.911981	-0.438113	0.102237	0.263405	0.347829	-0.450048	-0.00596571	0.011705	-0.306271	-0.303069	0.0180179	0.00222505	1.11822	-0.324114	-0.199752	0.231298	0.667292	-0.10298	0.428822	-0.899173	-0.146304	0.221212	-0.678575	0.125911	0.410362	0.485801	-0.390715	-0.411885	0.565262	0.115821	0.17074	-0.23802	0.662057	0.250898	0.458317	0.00908779	-0.476589	0.117985	-0.115045	0.798131	0.609384	-0.0181483	-0.337019	-0.0350769	-0.192627	-0.063398	-0.0623727	1.18879	-0.576911	-0.343298	-0.0465218	0.0610428	0.332144	0.00872576	0.297517	-0.0902995	-0.304579	-0.32495	-0.599619	-0.556888	0.0718835	-0.0706848	-0.113201	0.153188	0.272827	0.0686358	-0.0616711	-0.402904	0.0583488	0.116502	-0.541944	0.144718	0.29984	0.344164	-0.477016	-0.667168	-0.00551939	0.379465	0.197749	0.239709	-0.333335	-0.211128	-0.10328	0.357922	0.222125	0.140377	0.0404704	-0.924692	-0.365741	1.23713	0.501904	0.199224	-0.501046	0.00868196	0.150473	-0.370557	0.197552	-0.0327541	0.551446	-0.0466991	0.831418	-0.0912883	-0.328444	0.175752	-0.253571	0.503232	-0.113786	-0.555931	0.241878	-0.330342	0.118969	-0.210729	-0.144469	-0.089577	-0.489142	0.228067	-0.207548	-0.540474	-0.713805	0.560366	0.377662	0.0538855	1.16459	0.309548	0.228909	0.129771	0.409389	-0.0809446	-1.19928	0.467493	0.3729	-0.236677	0.354505	-0.0356971	-0.678586	-0.0816853	-0.22688	0.224145	-0.119208	0.359662	0.372078	-0.474667	0.140966	0.00210863	0.0744217	-0.468257	0.373013	-0.0128175	-0.269729	0.183361	-4.33003	0.361731	-0.583543	-0.51552	-0.207397	-0.100727	0.177079	0.156796	0.117649	0.536162	0.559372	0.0243877	-0.17618	-0.248793	-0.123305	-0.450986	0.49648	-0.0490073	-0.264015	0.028386	-0.154863	-0.384049	-0.113243	0.105394	0.0169375	0.381334	0.413679	0.693917	0.363069	-0.504406	-0.0601847	-0.0168035	-0.257809	0.649496	-0.459431	-0.392385	-0.785961	-0.289916	0.244661	0.00377981	0.203921	-0.809503	0.430368	0.285976	0.0940017	-0.10677	-0.0280763	-0.0352495	0.174842	-0.086416	-0.245168	0.296979	0.0155109	-0.144706	-0.358905	-0.412545	0.365695	-0.168161	-1.26648	0.652073	-0.00956469	-0.312503	-0.881369	-0.191944	-1.14333	-0.0348605	0.235174	0.0568662	-0.446057	0.078526	0.199553	0.359292	0.540121	0.166313	-0.901486	-0.204736	0.825309	-0.0310561	0.255966	0.237088	-0.731316	-0.166541	0.133375	-0.309984	0.210883	-0.612892	-0.21127	-0.311888	-0.445894	-0.109812	0.152094	0.187711	-0.457078	-0.312086	0.0227188	0.874997	-0.367506	-0.343897	-0.0901178	0.248861	-0.400945	-0.22454	-0.12918	0.661516	0.371152	0.0705426
1623751_at	30-Mar-16	Flybase	Stencil:3R:19241276:19243870:GENSCAN	Stencil:3R:19241276:19243870:GENSCAN /FEA=stencil /SEG=chr3R:+19241276,19243870	Dm.3R.38641.0	Dm.38641	---	March 2006 (FlyBase/BDGP 5.3)	chr3R:19250619-19253213 (+) // 100.0 //	---	---	---	---	---	---	---	---	---	---	---	---	---	---	---	This probe set was annotated using the Genome Target Overlap based pipeline to a ENSEMBL identifier using 1 transcripts. // false // Genome Target Overlap // B	GENSCAN00000022345	GENSCAN00000022345 // cdna:novel chromosome:BDGP6:3R:23424898:23426991:1 transcript:GENSCAN00000022345 description: // ensembl // --- // chr3R:19250619-19252713(+)	---	0.0732196	-0.175666	-0.539328	0.347233	0.389257	-0.517722	-0.41218	0.402371	0.0682148	0.158121	0.18704	0.268666	-1.07131	0.230659	0.0476195	0.249743	0.275097	-2.30162	-0.000231483	0.407688	-0.188008	0.273904	-0.0303025	-0.0447028	0.199464	0.422554	-0.328834	0.199557	0.359267	-0.742483	-0.30783	-0.0704983	0.176112	-0.0475005	-0.417808	-0.430221	-0.241232	-0.0392981	-0.104997	0.662364	0.119376	-0.149426	-0.282095	-0.279512	-0.22504	-0.270164	-0.888146	-1.91573	-0.559108	0.105574	0.153649	0.127924	-0.0700517	-0.275706	-0.0816465	0.217574	0.0918819	-0.0493743	-0.484059	-0.0860833	0.393307	-0.245981	0.0939228	-0.299904	0.410836	0.305588	0.188087	-0.471418	0.229194	-0.107794	-0.321449	0.209151	-0.0180368	-0.644078	0.757997	0.27501	0.473213	0.182361	-0.157289	-0.0464568	0.184827	-0.452894	0.279408	-0.0364896	0.0747873	-0.102238	0.205429	-0.508049	-0.449553	-0.420347	0.119876	-0.125984	0.00845038	-0.336753	-0.385683	0.615817	-0.0101361	-0.43952	-0.345784	-0.317392	0.154505	-0.334818	0.151578	0.0420519	-1.06925	-0.0382643	0.314799	0.72519	0.0605824	0.930931	-0.294945	0.215074	-0.0159635	0.0116689	-0.0718646	0.582619	-0.231414	-0.0794357	0.309299	-0.37571	-0.170464	0.0973815	-0.275597	-0.0632175	0.125902	-0.146695	0.178229	0.53158	-0.326292	-0.813507	-0.773159	-0.427671	0.595036	0.201655	-0.277269	-0.690111	-0.550963	-0.380913	0.0230512	-0.0558735	-0.253786	0.254322	0.726759	-0.12796	0.416245	-0.143244	0.111581	0.137834	-0.0630218	-0.493952	0.188995	-0.0451053	1.99053	-0.277418	-0.208366	-0.587125	0.269194	0.407445	0.211079	-1.07815	-0.0789135	0.297218	-0.662986	0.219685	0.110607	-0.322993	-0.390355	0.251408	0.416073	0.163556	-1.09064	0.276616	0.271907	-0.00266547	0.592959	-0.0956963	0.260356	0.721868	0.375407	0.202177	0.387419	0.329319	0.119051	-0.0814604	-0.252478	0.456804	-0.77323	0.287502	-0.00369351	0.278351	-0.191446	0.429412	-0.498406	-0.429263	0.179633	0.0843826	0.352382	-0.156703	-0.67983	-0.252701	0.511641	0.371709	0.415701	-0.0597259	0.68666	0.0461515	-0.354503	0.401082	-0.562724	-0.172915	-0.177772	0.254623	-0.40237	0.281493	0.074255	-0.524272	-0.23505	-0.0407328	0.268474	0.557684	-0.0883152	0.569537	-0.00878207	-0.123017	0.278412	0.102676	0.0106563	-0.302115	0.117419	-0.374913	-0.0826939	-0.781596	0.29729	-0.392529	0.285476	0.242043	0.264003	0.268784	-0.213691	0.228604	0.063234	-0.373737	0.380002	0.226359	0.145935	-0.191584	0.184148	-0.160933	0.138403	-0.407255	0.360512	0.061406	0.147888	-0.142613	-0.33305	0.140845	-0.0878723	1.17371	0.545626	0.862121	0.0909316	0.0854926	0.0944942	0.32899	-0.208209	-0.0456222	-0.130279	0.309585	-0.138435	-0.173944	-1.06942	-0.226871	-0.054067	-0.123787	1.43622	-0.160413	0.41499	-0.14627	-0.469939	-0.229828	0.398025	-0.509728	-0.165053	0.250621	0.294983	-0.292472	-0.493824	-0.370617	0.174812	0.0329433	0.377816	0.251008	0.226935	0.084324	0.195075	0.917767	-0.251765	-0.810014	-0.630372	0.541707	0.288671	-0.060207	-0.0993405	-0.470496	-0.425305	0.000918082	-0.083096	-0.0313813	-0.493479	0.219184	0.177958	-0.14405	-0.106653	-0.0121401	0.000663327	-0.695351	-0.023572	-0.167599	-0.606913	-0.281893	0.153187	0.0832335	-0.0633118	-0.289214	-0.0202837	0.071804	-0.0982669	-0.376673	0.182837	-0.38574	-0.277913	0.232477	-0.206636	0.00520637	-0.17681	0.105194	0.0541713	0.0479378	0.110389	0.269517	-0.239179	-0.430044	0.125716	0.215437	-0.0171635	-0.495484	-0.0537329	-0.129173	-0.028341	-0.0959316	-0.173594	0.717712	0.0181761	-0.254395	-0.159252	0.906111	-0.00270626	-0.160924	0.73484	0.173104	0.366722	-0.258855	0.233124	0.616393	-0.374575	0.1557	-0.329923	0.323727	-0.548225	-0.851385	-0.551645	0.235113	0.0171273	0.0320861	-0.403226	0.363652	0.663091	-0.911755	0.26944	0.320284	-0.206028	-0.00385495	3.64827	0.213231	-0.0262885	-0.439764	-0.187288	-0.450443	-0.444537	0.098697	0.622455	0.223552	-0.102722	0.274349	-0.513527	-0.329016	0.314537	-0.188822	0.381681	0.46338	-0.00926206	0.932265	0.626547	-0.267202	-0.157614	0.171956	-0.469659	-0.542902	0.230809	-0.27409	0.215189	-0.367034	-0.804756	0.387705	0.278209	0.183804	0.234416	0.0560779	0.341874	0.349088	0.509641	0.532262	-0.141117	0.881163	-0.0941042
1623181_at	30-Mar-16	Flybase	S.C3R003374	S.C3R003374 /FEA=fgenesh /SEG=chr3R:+25318396,25328681	S.C3R003374	Dm.40246	---	March 2006 (FlyBase/BDGP 5.3)	chr3R:25329030-25339315 (+) // 100.0 //	---	---	---	---	---	---	---	---	---	---	---	---	---	---	---	This probe set was annotated using the Design Representative Id based pipeline to a Flybase identifier using 1 transcripts. // false // Design Representative Id // R	S.C3R003374	S.C3R003374 // --- // fb // --- // ---	---	1.1004	0.374934	1.36421	-0.852994	-0.953573	0.0842959	-0.302241	-2.00496	-0.0967302	0.00156741	0.444725	-0.446383	0.68225	-0.056373	0.110987	0.72059	-0.807974	0.88767	-0.13427	0.20863	0.0353824	-0.46518	0.0339292	0.674903	-0.53823	0.689358	0.449499	-0.203426	-0.94943	-0.865588	-0.156527	0.237244	-0.409266	-0.235616	-0.39639	0.0231854	0.021287	-0.464549	-0.860554	-0.373823	-0.118149	0.0401878	0.273953	-0.0996222	-0.225255	0.359072	0.819373	0.566186	0.065599	-0.390984	0.476905	-0.0882171	-0.0613996	0.503434	-0.48207	0.23976	-0.699788	-0.0582056	0.040122	-0.848313	-0.217609	-0.179225	-0.14705	-0.188402	-0.840105	-0.37885	0.241311	0.804603	0.354712	0.132539	0.430711	0.572175	-0.307024	-0.112363	1.01421	0.603345	0.867833	0.30517	0.357321	0.359862	-0.360559	-0.662954	-0.573213	0.0436759	0.389796	-0.0459666	1.09435	-0.0866767	-0.879827	0.741322	-0.252318	-0.221246	-0.633017	0.0305734	0.0525918	0.104771	0.353714	-0.126944	0.149041	0.0467114	0.37661	0.112907	0.302479	-0.165241	0.458413	-0.185453	0.268333	-0.841731	-0.109503	-0.930367	0.234553	0.132021	-1.07876	0.265996	-0.133229	-0.968461	0.432489	-0.38476	0.223456	-1.13901	0.365602	0.043564	-1.24438	0.0720107	-0.104157	-0.0435111	-0.438596	-0.486212	0.880958	0.102795	0.362719	0.469361	-0.226973	-0.759773	-0.1153	0.236146	-0.678371	0.157164	0.129973	-0.196414	-0.940599	0.526956	-0.480759	0.431418	-0.287772	0.044406	-0.204019	0.486244	0.250808	0.00965024	-0.213836	0.283665	0.0867352	0.618439	-0.60555	-0.0615092	0.242581	0.277711	0.288433	-0.503165	0.206595	0.0759627	-0.27621	-0.918576	0.249804	0.735303	0.615294	-0.189526	0.689012	0.0910275	-0.432382	0.77913	-0.353681	-0.166977	0.135832	0.696613	0.62055	0.930583	0.00680916	-0.00451774	0.245557	0.686984	-0.249215	-0.142844	-0.416909	0.356569	0.0359345	-0.248575	0.425868	0.0632853	0.0637324	0.232408	0.136798	-0.144381	0.128978	0.116345	-0.667309	1.09686	0.268022	-0.291645	-0.527885	-0.180939	0.544955	0.420336	-0.617455	0.105768	0.396905	0.0371235	0.765892	0.255649	0.392738	-1.02371	-0.326683	0.108531	0.219343	0.198566	0.319694	-0.337876	-0.230528	-0.251461	0.251794	-0.976865	-0.697956	0.932191	-0.491935	-0.000450949	0.272476	-0.623382	-0.539377	0.4642	-0.889465	0.396138	-0.83003	-0.00937267	0.410145	0.470534	-0.308952	0.253205	0.859495	0.790845	-0.530384	0.301875	-0.138073	-1.28956	-0.563828	0.491924	0.381688	-0.256917	0.477076	-0.747131	-0.156091	0.250396	0.564387	-0.153011	-0.519678	-0.00220859	1.3428	0.599535	0.131845	-1.09044	0.898255	0.325329	0.109231	-0.340812	-0.320623	1.64061	0.384431	-0.678607	-0.810481	-0.210959	-0.239148	0.73787	-0.471089	0.00723801	0.154671	-0.787663	0.58042	-0.184922	-0.044308	0.742979	-0.18096	-0.177589	0.0898887	-1.76793	0.140008	-1.62847	0.570415	-0.705105	0.352082	-0.451148	-0.542116	-0.803029	0.042008	0.0884816	0.102799	-0.506953	0.125738	-0.531267	0.591212	-0.86157	1.38727	0.393476	-0.692764	-0.28383	-0.175902	0.092221	0.309197	-0.0766938	-0.740684	-0.0502878	-0.407776	-0.268851	-0.0384215	0.686112	-0.317595	-0.020392	0.323972	-0.185608	0.148871	0.183088	-0.144963	-0.926559	0.453488	-0.278281	-0.0506189	-0.420224	-0.0754259	0.777561	0.779464	0.0804243	-0.140199	-0.299515	-0.420332	0.348937	0.0313074	-0.319086	-0.165144	1.52516	0.0909602	-0.442777	-1.05462	0.11852	-0.0398524	-0.0128724	-0.50737	-0.582821	0.237033	0.171066	-0.295829	-0.179287	0.0623802	0.194895	-0.459438	0.592894	-0.0718305	-0.105342	-0.0946751	-0.503326	-1.35308	0.382877	0.39714	-0.185771	-1.06528	-0.562833	0.0982914	-1.16874	0.391232	0.477475	0.436912	-0.0628893	-0.898072	0.245495	-0.14295	-0.15624	-0.0558752	-0.0865021	0.11806	-0.57901	0.558882	-0.479969	-0.203424	-0.402271	0.209389	-0.814532	-0.427988	0.275166	0.364858	-0.184653	0.322839	0.0883048	0.562747	0.278735	-0.340223	-0.405774	0.151908	-1.33877	0.91125	-0.113795	0.144972	-0.859054	0.0568427	-0.154931	0.380697	0.703086	-0.208244	-0.462884	0.67938	-0.217499	0.247959	0.514668	0.0863111	0.782371	0.249524	-0.413188	-0.0499902	-0.239469	0.271256	0.638633	-0.360773	-0.00541404	-0.90022	-0.4685	0.22637	0.625228	-1.3412
1640515_s_at	30-Mar-16	Flybase	CG8532-RB	CG8532-RB /FEA=BDGP /GEN=lqf /DB_XREF=CG8532 FBgn0028582 /SEG=chr3L:+7488332,7497808 /MAP=66A4-66A5 /LEN=4122 /DEF=(CG8532 gene symbol:lqf FBgn0028582 (GO:0007269 neurotransmitter secretion) (GO:0008099 synaptic vesicle endocytosis))	CG8532-RB	Dm.24186	Dm.2223	March 2006 (FlyBase/BDGP 5.3)	chr3L:7521903-7531379 (+) // 100.0 //	liquid facets	lqf	chr66A4-66A5	full length	FBgn0028582	38846	Q9VS85 /// B3DMQ0 /// Q8T0I6 /// Q7KU90 /// Q9U741 /// Q9U740 /// Q7KU93 /// A8JNM3 /// M9PEM7 /// M9PBU6 /// M9PEF2	---	NP_001097529 /// NP_001261525 /// NP_001261526 /// NP_001261527 /// NP_001261528 /// NP_001261529 /// NP_001261530 /// NP_523962 /// NP_729266 /// NP_729267 /// NP_729268 /// NP_996013	NM_001104059 /// NM_001274596 /// NM_001274597 /// NM_001274598 /// NM_001274599 /// NM_001274600 /// NM_001274601 /// NM_079238 /// NM_168219 /// NM_168220 /// NM_168221 /// NM_206291	FBgn0028582	0006897 // endocytosis // inferred from mutant phenotype /// 0006897 // endocytosis // non-traceable author statement /// 0006897 // endocytosis // traceable author statement /// 0006914 // autophagy // inferred from direct assay /// 0007269 // neurotransmitter secretion // non-traceable author statement /// 0008593 // regulation of Notch signaling pathway // inferred from mutant phenotype /// 0009997 // negative regulation of cardioblast cell fate specification // inferred from mutant phenotype /// 0015032 // storage protein import into fat body // inferred from direct assay /// 0045747 // positive regulation of Notch signaling pathway // inferred from mutant phenotype /// 0048488 // synaptic vesicle endocytosis // non-traceable author statement	0005622 // intracellular // inferred from direct assay /// 0005623 // cell // non-traceable author statement	---	---	This probe set was annotated using the Matching Probes based pipeline to a Entrez Gene identifier using 25 transcripts. // false // Matching Probes // A	BT133163(14),FBtr0076794,FBtr0076795,FBtr0076796,FBtr0076797,FBtr0076798,FBtr0112941,FBtr0331833,FBtr0331834,FBtr0331835,FBtr0331836,FBtr0331837,FBtr0331838,NM_001104059(14),NM_001274596(14),NM_001274597(14),NM_001274598(14),NM_001274599(14),NM_001274600(14),NM_001274601(14),NM_079238(14),NM_168219(14),NM_168220(14),NM_168221(14),NM_206291(14)	AF160975 // Drosophila melanogaster Liquid facets (lqf) mRNA, complete cds. // gb // 12 // --- /// BT032688 // Drosophila melanogaster GH27715 full insert cDNA. // gb // 14 // --- /// BT133163 // Drosophila melanogaster FI19443 full insert cDNA. // gb // 14 // --- /// FBtr0076794 // type=mRNA; loc=3L:join(7521880..7522286,7526455..7526543,7526607..7527265,7527335..7528004,7528144..7528234,7528296..7528567,7528643..7528744,7528984..7529535,7530076..7531379); ID=FBtr0076794; name=lqf-RB; dbxref=FlyBase:FBtr0076794,FlyBase_Annotation_IDs:CG8532-RB,REFSEQ:NM_079238; score=15; score_text=Strongly Supported; MD5=9a566a9640e87bd94cfe5246c504402d; length=4146; parent=FBgn0028582; release=r5.46; species=Dmel; // flybase // 14 // --- /// FBtr0076794 // cdna:known chromosome:BDGP6:3L:7528780:7538279:1 gene:FBgn0028582 transcript:FBtr0076794 description: liquid facets // ensembl // 14 // --- /// FBtr0076795 // type=mRNA; loc=3L:join(7525529..7525713,7525772..7525928,7526455..7526543,7526607..7527265,7527335..7528004,7528144..7528234,7528296..7528567,7528643..7528744,7528984..7529535,7530076..7531379); ID=FBtr0076795; name=lqf-RA; dbxref=FlyBase:FBtr0076795,FlyBase_Annotation_IDs:CG8532-RA,REFSEQ:NM_168219; score=15; score_text=Strongly Supported; MD5=0a84eb5c6391a7ec51c58e97bd7f5596; length=4081; parent=FBgn0028582; release=r5.46; species=Dmel; // flybase // 14 // --- /// FBtr0076795 // cdna:known chromosome:BDGP6:3L:7532429:7538279:1 gene:FBgn0028582 transcript:FBtr0076795 description: liquid facets // ensembl // 14 // --- /// FBtr0076796 // type=mRNA; loc=3L:join(7526226..7526543,7526607..7527265,7527335..7528004,7528144..7528234,7528296..7528567,7528643..7528744,7528984..7529535,7530076..7531379); ID=FBtr0076796; name=lqf-RD; dbxref=FlyBase:FBtr0076796,FlyBase_Annotation_IDs:CG8532-RD,REFSEQ:NM_168220; score=15; score_text=Strongly Supported; MD5=d8c575b062caf2f148816f38edce32ed; length=3968; parent=FBgn0028582; release=r5.46; species=Dmel; // flybase // 14 // --- /// FBtr0076796 // cdna:known chromosome:BDGP6:3L:7533126:7538279:1 gene:FBgn0028582 transcript:FBtr0076796 description: liquid facets // ensembl // 14 // --- /// FBtr0076797 // type=mRNA; loc=3L:join(7521880..7522286,7526455..7526543,7526607..7527265,7527335..7528004,7528144..7528234,7528296..7528567,7528643..7528744,7529104..7529535,7530076..7531379); ID=FBtr0076797; name=lqf-RC; dbxref=FlyBase:FBtr0076797,FlyBase_Annotation_IDs:CG8532-RC,REFSEQ:NM_168221; score=7; score_text=Moderately Supported; MD5=1089a6d845ae85d14ec044547dd2e92c; length=4026; parent=FBgn0028582; release=r5.46; species=Dmel; // flybase // 14 // --- /// FBtr0076797 // cdna:known chromosome:BDGP6:3L:7528780:7538279:1 gene:FBgn0028582 transcript:FBtr0076797 description: liquid facets // ensembl // 14 // --- /// FBtr0076798 // type=mRNA; loc=3L:join(7521880..7522286,7525772..7525928,7526455..7526543,7526607..7527265,7527335..7528004,7528144..7528234,7528296..7528567,7528643..7528744,7528984..7529535,7530076..7531379); ID=FBtr0076798; name=lqf-RE; dbxref=FlyBase:FBtr0076798,FlyBase_Annotation_IDs:CG8532-RE,REFSEQ:NM_206291; score=15; score_text=Strongly Supported; MD5=90dfce8f89653325ce3db671d550bec1; length=4303; parent=FBgn0028582; release=r5.46; species=Dmel; // flybase // 14 // --- /// FBtr0076798 // cdna:known chromosome:BDGP6:3L:7528780:7538279:1 gene:FBgn0028582 transcript:FBtr0076798 description: liquid facets // ensembl // 14 // --- /// FBtr0112941 // type=mRNA; loc=3L:join(7521880..7522298,7526455..7526543,7526607..7527265,7527335..7528004,7528144..7528234,7528296..7528567,7528643..7528744,7530076..7531379); ID=FBtr0112941; name=lqf-RF; dbxref=FlyBase:FBtr0112941,FlyBase_Annotation_IDs:CG8532-RF,REFSEQ:NM_001104059; score=7; score_text=Moderately Supported; MD5=f27f82160f84e1a5732b5415555924b5; length=3606; parent=FBgn0028582; release=r5.46; species=Dmel; // flybase // 14 // --- /// FBtr0112941 // cdna:known chromosome:BDGP6:3L:7528780:7538279:1 gene:FBgn0028582 transcript:FBtr0112941 description: liquid facets // ensembl // 14 // --- /// FBtr0331833 // type=mRNA; loc=3L:join(7521880..7522286,7526455..7526543,7526607..7527265,7527335..7528004,7528144..7528234,7528296..7528567,7528643..7528744,7529811..7529869,7530076..7531379); ID=FBtr0331833; name=lqf-RG; dbxref=FlyBase:FBtr0331833,FlyBase_Annotation_IDs:CG8532-RG; score=7; score_text=Moderately Supported; MD5=2b9fe5c4ec2406396916061dbc6d0558; length=3653; parent=FBgn0028582; release=r5.46; species=Dmel; // flybase // 14 // --- /// FBtr0331833 // cdna:known chromosome:BDGP6:3L:7528780:7538279:1 gene:FBgn0028582 transcript:FBtr0331833 description: liquid facets // ensembl // 14 // --- /// FBtr0331834 // type=mRNA; loc=3L:join(7521880..7522286,7526455..7526543,7526607..7527265,7527335..7528004,7528144..7528234,7528296..7528567,7528643..7528744,7529104..7529535,7530076..7533112); ID=FBtr0331834; name=lqf-RH; dbxref=FlyBase:FBtr0331834,FlyBase_Annotation_IDs:CG8532-RH; score=7; score_text=Moderately Supported; MD5=1232b6a67fefceb71e8e0331a43fcf64; length=5759; parent=FBgn0028582; release=r5.46; species=Dmel; // flybase // 14 // --- /// FBtr0331834 // cdna:known chromosome:BDGP6:3L:7528780:7540012:1 gene:FBgn0028582 transcript:FBtr0331834 description: liquid facets // ensembl // 14 // --- /// FBtr0331835 // type=mRNA; loc=3L:join(7521880..7522286,7525772..7525928,7526455..7526543,7526607..7527265,7527335..7528004,7528144..7528234,7528296..7528567,7528643..7528744,7529811..7529869,7530076..7531379); ID=FBtr0331835; name=lqf-RI; dbxref=FlyBase:FBtr0331835,FlyBase_Annotation_IDs:CG8532-RI; score=7; score_text=Moderately Supported; MD5=a414a79a04bfa6c0a5f206eeb0c704d6; length=3810; parent=FBgn0028582; release=r5.46; species=Dmel; // flybase // 14 // --- /// FBtr0331835 // cdna:known chromosome:BDGP6:3L:7528780:7538279:1 gene:FBgn0028582 transcript:FBtr0331835 description: liquid facets // ensembl // 14 // --- /// FBtr0331836 // type=mRNA; loc=3L:join(7521880..7522286,7525772..7525928,7526455..7526543,7526607..7527265,7527335..7528004,7528144..7528234,7528296..7528567,7528643..7528744,7529104..7529535,7530076..7531379); ID=FBtr0331836; name=lqf-RJ; dbxref=FlyBase:FBtr0331836,FlyBase_Annotation_IDs:CG8532-RJ; score=7; score_text=Moderately Supported; MD5=1b75b2bdb73356f2d5e466d7fd89a805; length=4183; parent=FBgn0028582; release=r5.46; species=Dmel; // flybase // 14 // --- /// FBtr0331836 // cdna:known chromosome:BDGP6:3L:7528780:7538279:1 gene:FBgn0028582 transcript:FBtr0331836 description: liquid facets // ensembl // 14 // --- /// FBtr0331837 // type=mRNA; loc=3L:join(7526226..7526543,7526607..7527265,7527335..7528004,7528144..7528234,7528296..7528567,7528643..7528744,7529104..7529535,7530076..7531379); ID=FBtr0331837; name=lqf-RK; dbxref=FlyBase:FBtr0331837,FlyBase_Annotation_IDs:CG8532-RK; score=7; score_text=Moderately Supported; MD5=10dfd8a5b554f6c23fdae95ffe3a1534; length=3848; parent=FBgn0028582; release=r5.46; species=Dmel; // flybase // 14 // --- /// FBtr0331837 // cdna:known chromosome:BDGP6:3L:7533126:7538279:1 gene:FBgn0028582 transcript:FBtr0331837 description: liquid facets // ensembl // 14 // --- /// FBtr0331838 // type=mRNA; loc=3L:join(7526226..7526543,7526607..7527265,7527335..7528004,7528144..7528234,7528296..7528567,7528643..7528744,7529811..7529869,7530076..7531379); ID=FBtr0331838; name=lqf-RL; dbxref=FlyBase:FBtr0331838,FlyBase_Annotation_IDs:CG8532-RL; score=7; score_text=Moderately Supported; MD5=9423e3d6cb2053c54680d51a947263bf; length=3475; parent=FBgn0028582; release=r5.46; species=Dmel; // flybase // 14 // --- /// FBtr0331838 // cdna:known chromosome:BDGP6:3L:7533126:7538279:1 gene:FBgn0028582 transcript:FBtr0331838 description: liquid facets // ensembl // 14 // --- /// NM_001104059 // Drosophila melanogaster liquid facets (lqf), transcript variant F, mRNA. // refseq // 14 // --- /// NM_001274596 // Drosophila melanogaster liquid facets (lqf), transcript variant G, mRNA. // refseq // 14 // --- /// NM_001274597 // Drosophila melanogaster liquid facets (lqf), transcript variant H, mRNA. // refseq // 14 // --- /// NM_001274598 // Drosophila melanogaster liquid facets (lqf), transcript variant I, mRNA. // refseq // 14 // --- /// NM_001274599 // Drosophila melanogaster liquid facets (lqf), transcript variant J, mRNA. // refseq // 14 // --- /// NM_001274600 // Drosophila melanogaster liquid facets (lqf), transcript variant K, mRNA. // refseq // 14 // --- /// NM_001274601 // Drosophila melanogaster liquid facets (lqf), transcript variant L, mRNA. // refseq // 14 // --- /// NM_079238 // Drosophila melanogaster liquid facets (lqf), transcript variant B, mRNA. // refseq // 14 // --- /// NM_168219 // Drosophila melanogaster liquid facets (lqf), transcript variant A, mRNA. // refseq // 14 // --- /// NM_168220 // Drosophila melanogaster liquid facets (lqf), transcript variant D, mRNA. // refseq // 14 // --- /// NM_168221 // Drosophila melanogaster liquid facets (lqf), transcript variant C, mRNA. // refseq // 14 // --- /// NM_206291 // Drosophila melanogaster liquid facets (lqf), transcript variant E, mRNA. // refseq // 14 // ---	AY069233 // gb // 8 // Cross Hyb Matching Probes	0.617255	-1.187	0.704991	-0.972612	-1.00296	0.523158	0.168996	-0.125572	-0.966068	-2.28659	-0.24686	0.561074	0.69911	0.216579	1.54408	0.140059	-0.544499	-0.249855	3.70308	-0.0127276	0.198328	0.725801	0.0769489	2.053	1.0089	-0.0320981	-0.885543	1.05584	-0.865882	-0.283979	-0.796545	0.0987053	0.173727	-0.088033	0.434906	-0.550658	-1.23834	0.770015	0.0701335	0.640461	0.568055	-0.662748	1.11186	0.168153	-0.225313	0.229801	-0.0772984	0.675523	0.194594	0.152529	-0.0186169	0.530755	0.0599507	-0.438344	1.0303	-0.216857	-2.30741	-0.211943	0.145388	-1.64248	-0.199453	-0.0502356	-0.485791	-0.0622185	-0.369961	0.225696	-1.37746	-0.22865	0.246733	0.314259	-0.241019	-0.0220727	-0.457192	-0.0343482	-0.0273383	-0.436538	-1.96539	0.0478342	0.00226762	-0.182286	-0.136299	0.155123	0.602253	0.174559	0.742519	1.99922	-0.180972	0.428746	0.188236	0.484948	-0.433348	0.991607	0.502212	-1.5199	-0.472459	0.112028	-1.42481	-0.743805	0.301124	-0.597824	-0.726225	0.360576	1.60463	-0.238233	0.405899	-0.78173	0.0296769	0.753465	2.29293	-0.202955	-0.678301	0.305569	-0.760185	-0.543535	0.196785	0.544145	0.0776319	-0.0641451	0.535725	-0.918267	0.629469	0.246427	0.37912	1.36393	0.331547	-0.0366662	0.70669	-0.384189	-0.438704	0.630044	0.190145	0.921407	0.132689	0.248007	0.349276	0.69592	0.751424	-0.16706	0.111744	-0.802491	0.782733	0.733722	-0.282328	1.04175	0.237083	-0.356879	-1.58067	0.185787	-1.38719	0.435247	0.573342	1.09702	-0.0555171	-0.825177	-0.0827488	0.110181	-0.464	-0.693991	-0.387816	-1.38826	-1.10962	-0.59839	-0.432801	-0.321348	0.159325	0.747907	0.756064	-0.00528637	-0.993161	-0.781832	-0.440113	0.254316	-1.29126	-0.053707	0.988769	-0.919254	-2.73199	-0.991748	-0.690107	0.101771	-0.164712	-0.450191	0.794852	-0.326214	0.657115	0.908114	-0.362322	-0.586847	0.821681	1.2863	-0.19501	-0.459763	0.223004	-1.12455	0.0484449	-0.0763237	-0.282983	-0.590843	-0.132691	-1.30645	-0.383992	-0.186267	-0.769373	0.875621	-1.0329	-0.161118	0.79674	-0.66264	0.815163	-0.851707	0.447159	0.176319	0.483679	1.25237	-0.665404	-0.468888	-0.67173	0.655572	0.392075	-0.435465	-0.960074	0.467703	0.12798	-0.241799	-0.421705	-0.519254	0.458927	-1.11032	-0.464634	-0.189173	-0.642044	-0.795564	0.556045	2.09598	0.284974	-0.187541	2.06053	-0.0962046	-0.386873	0.573003	0.944042	0.547119	0.565489	0.210121	0.220708	-0.256146	-1.28874	-0.184802	0.427086	-1.03819	0.65685	0.582702	-2.28074	0.776204	0.573553	1.55026	0.108805	-0.779788	0.398778	0.560696	3.42148	0.448736	0.365916	1.34829	-0.0828201	-1.35896	0.165612	0.045662	-0.125467	0.0190769	-0.0338334	-0.517736	-0.39991	-0.290167	0.194421	0.5231	-0.302129	0.0230305	0.0342421	1.26837	0.0493193	-0.932895	-0.0365857	1.07234	-0.894651	-0.830907	-0.340966	0.901511	0.307033	-0.115879	1.17453	0.545343	-0.768319	0.684042	1.93431	-0.167883	0.434917	-0.137534	0.840002	0.0448402	0.442988	0.41128	1.4841	0.781852	0.133321	-0.727996	-0.120067	0.175174	-0.059524	-2.06218	2.52316	0.225282	-0.0224224	-0.401259	-0.632722	1.3454	0.260095	0.447588	0.798219	-2.12961	0.103471	-0.287128	-0.122295	0.143915	-0.660754	0.0151176	0.353612	0.0613838	0.532902	0.0877948	-0.0757519	0.120561	-0.827814	0.0224896	0.199331	-1.06937	0.349634	0.000933353	0.607975	-0.442551	0.404127	0.586034	-0.542986	0.244404	-0.0688001	-1.0771	-0.260717	-0.838975	-0.943247	0.598287	0.839026	0.475688	-0.529041	0.382186	-0.103174	-0.395114	-0.0538565	1.6119	-0.459231	-0.0188013	0.466951	-0.0729165	-0.0478922	-0.543206	-0.620438	0.477995	-0.193675	-0.129282	0.500883	-0.48023	0.658823	-0.248262	-0.260456	0.301434	-0.534065	0.273497	-0.609899	-0.361001	0.459542	-0.340879	0.388534	0.0930663	-0.418785	0.165879	0.227991	0.0102888	-0.888972	-1.08964	0.193858	-0.439525	0.507091	0.746696	-0.383725	-0.857752	0.263095	0.538731	-0.0797314	0.434887	0.558819	-0.337908	-0.0104745	-0.306074	0.681098	-0.254719	0.618908	0.51239	-0.249188	-1.20478	4.01366	-0.0680019	0.501663	-0.482783	-0.00336324	0.0371698	-0.406039	-0.353213	-0.393334	0.344208	-1.01516	-0.279475	0.134233	0.437154	-0.706764	-0.410187	0.120392
1634484_at	30-Mar-16	Flybase	CG40131-RA	CG40131-RA /FEA=BDGP /GEN=CG40131 /DB_XREF=CG40131 FBgn0058131 /SEG=chr2h:-627858,628412 /LEN=270 /DEF=(CG40131 gene symbol:CG40131 FLAGGED_PROBLEMATIC FBgn0058131 )	CG40131-RA	Dm.82	---	March 2006 (FlyBase/BDGP 5.3)	chr2R:80082-80636 (+) // 100.0 //	---	---	---	---	---	---	---	---	---	---	---	---	---	---	---	This probe set was annotated using the Genome Target Overlap based pipeline to a ENSEMBL identifier using 1 transcripts. // false // Genome Target Overlap // B	GENSCAN00000038388	GENSCAN00000038388 // cdna:novel chromosome:BDGP6:2R:4192578:4204398:1 transcript:GENSCAN00000038388 description: // ensembl // --- // chr2R:80082-91903(+)	---	0.371381	-0.0206783	-2.09281	-0.27278	-0.0739208	-0.235544	-0.350931	-0.334856	2.70055	-0.322232	0.639276	0.0703162	0.312842	0.51428	0.389348	-0.481045	1.40663	-1.06586	-0.139042	-0.820796	3.53453	0.254109	-0.201441	0.103612	-0.35087	0.330959	-0.451373	0.0818477	-0.357527	-0.0446147	0.407408	0.152812	0.334026	-0.0162825	0.323081	-0.567161	-0.680353	0.317884	-0.111262	-0.488486	-0.55262	0.516155	-0.179613	0.0684654	-0.225452	0.531066	0.427305	-1.37829	-0.0111327	0.158007	0.0389477	0.0765101	0.738223	0.190012	-0.578254	-0.178109	0.384512	1.2416	-0.0631543	0.882811	-1.03595	0.190626	-0.22659	-0.0730161	0.0796219	-0.431424	0.2707	0.673532	1.06807	0.21093	0.124056	-0.45645	0.210946	0.885605	-0.434453	-0.240196	-0.428051	-0.430598	0.045568	-0.433456	0.726492	-3.0797	0.762264	0.0619318	-0.111825	-0.0943043	0.150689	0.367684	0.522127	-0.124427	-0.40208	-0.346179	-0.54765	0.43664	-0.712589	-0.0835319	-0.542173	-0.214871	-0.302081	1.07864	0.209324	0.280801	-0.467222	0.288046	0.596027	-0.521874	0.746007	0.650758	0.214166	-0.135295	-0.284265	0.0728452	0.795473	2.97704	0.165322	0.492274	0.203975	-0.26539	-0.685033	0.487457	0.296759	-0.0058436	-0.315445	-0.0407268	-0.35557	0.297756	0.915403	0.172211	-0.445793	0.0273806	0.627745	0.0553007	-0.181537	0.351243	-0.602266	-1.44276	0.292632	0.333679	0.000969681	-0.402697	0.426247	-0.453173	1.45714	-0.308287	-0.951123	-0.0622824	0.105675	0.0526286	0.349307	0.269189	0.351956	-0.331565	-1.93364	0.678791	-0.318944	0.125258	0.410965	-0.914788	-0.119721	-0.0100094	-0.0958708	0.0786557	-0.138973	-1.18163	0.0177078	0.227622	0.290095	-0.123505	-0.692318	-0.171081	-0.211232	1.06449	-0.105302	-0.498654	-1.2172	0.0550758	0.611414	0.606551	-0.0174678	-0.0146517	-2.14812	0.0460212	-0.274695	-0.010624	-0.207576	-1.00021	-0.125605	-0.456728	-0.608514	-0.571394	-0.103434	3.14671	0.595748	2.29992	0.636932	-0.115306	-0.0716373	-0.367249	-1.10697	0.0841146	0.0644798	0.208583	0.433212	0.106287	-0.174408	-0.212009	-0.0719205	-0.339928	0.31143	0.188776	-0.53902	-0.0316592	-0.308504	0.126131	0.527065	1.18286	1.48326	0.736511	0.292909	-0.271276	0.255743	-0.145044	-0.340395	-0.436719	-0.144614	0.69485	0.143533	0.3189	0.876995	-0.07323	-0.505524	0.580399	0.0120794	-0.509954	0.0169933	0.00212651	-0.0777773	-0.383841	0.739063	-0.205455	-0.0200708	0.072486	-0.684248	-0.559023	0.323279	-0.461928	0.0501412	0.160986	-0.139863	0.507784	-0.412338	-0.464187	-0.172972	0.314893	0.648477	-0.507292	-0.613941	0.405079	1.01703	0.784621	0.423399	0.420762	-0.458232	0.235522	-0.543766	0.832952	-0.328373	0.772002	0.945943	-0.123061	0.614121	0.0721621	0.163423	-0.175527	-0.326069	0.129699	-0.179207	0.412596	0.343692	-0.85601	0.0515267	0.0160879	-0.327262	0.356797	-0.0594412	0.0527159	0.257005	-0.140506	-1.8989	0.254594	-0.268546	1.18375	-0.019548	0.328195	-0.071905	-3.10585	-2.0045	0.657278	-0.330273	0.454365	0.283412	0.121417	-0.5333	-0.22732	0.313664	-0.439013	-0.638457	-0.287762	0.510554	-0.400549	-0.943506	-0.535922	-0.140023	0.281703	-0.0801559	-0.236267	-0.638604	-0.264889	-0.125963	0.0110608	0.0530672	-0.153233	0.00141842	-0.708542	0.134896	-0.513572	0.105099	0.484167	-0.466636	-0.0166323	-0.271783	-0.546102	-0.423549	-0.213277	0.25999	0.294935	0.30072	0.187416	-0.982796	0.14359	-2.00014	-0.123822	0.194574	-0.763435	-0.146883	0.362099	-0.260333	-0.698338	0.0420648	-0.258514	0.241607	0.855272	-0.0208213	0.764648	-0.00912922	0.452542	0.137961	0.771425	0.339335	-0.814123	0.383296	0.750196	-0.215463	0.0105465	0.0797464	0.188516	-0.0219395	-0.511313	-0.48948	0.868203	0.630404	-0.474202	-0.380919	-0.160268	0.368313	0.0880094	-0.219405	-1.0157	0.192936	0.72816	0.192111	-0.200943	-1.02045	-0.739545	-0.0163441	-0.304836	0.304382	-0.240874	-0.903345	0.0948198	-1.0203	0.321845	0.102259	0.328275	-0.0850986	0.226018	0.239612	-0.349889	0.381764	0.519368	-0.00591103	0.960151	0.799845	2.08928	0.641283	-0.552592	-0.378699	0.106005	-0.0274821	0.239649	-0.151873	-0.310479	0.114747	1.63739	-0.530145	0.194384	-0.0438237	-0.430073	-0.0850401	0.717754	-0.219022	0.568345	0.663059	-0.0249808	0.071082
1628659_at	30-Mar-16	Flybase	CG3879-RA	CG3879-RA /FEA=BDGP /GEN=Mdr49 /DB_XREF=CG3879 FBgn0004512 /SEG=chr2R:-8005043,8011058 /MAP=49E3-49E4 /LEN=4230 /DEF=(CG3879 gene symbol:Mdr49 FBgn0004512 (GO:0008559 xenobiotic-transporting ATPase) (GO:0005887 integral to plasma membrane) (GO:0015239 multidrug transporter) (GO:0006855 multidrug transport))	CG3879-RA	Dm.18658	Dm.2580	March 2006 (FlyBase/BDGP 5.3)	chr2R:8827834-8833849 (-) // 100.0 //	Multi drug resistance 49	Mdr49	chr49E1-49E4	full length	FBgn0004512	36428	E1JH49 /// Q00449	EC:3.6.1.3	NP_001163132 /// NP_523724	NM_001169661 /// NM_079000	FBgn0004512	0001666 // response to hypoxia // inferred from expression pattern /// 0001666 // response to hypoxia // inferred from mutant phenotype /// 0006810 // transport // inferred from electronic annotation /// 0006855 // drug transmembrane transport // non-traceable author statement /// 0008152 // metabolic process // inferred from electronic annotation /// 0008354 // germ cell migration // inferred from mutant phenotype /// 0015893 // drug transport // inferred from sequence or structural similarity /// 0031427 // response to methotrexate // inferred from expression pattern /// 0042908 // xenobiotic transport // inferred from electronic annotation /// 0055085 // transmembrane transport // not recorded	0005886 // plasma membrane // not recorded /// 0005887 // integral component of plasma membrane // non-traceable author statement /// 0016020 // membrane // inferred from electronic annotation /// 0016021 // integral component of membrane // not recorded	0000166 // nucleotide binding // inferred from electronic annotation /// 0005524 // ATP binding // inferred from electronic annotation /// 0008559 // xenobiotic-transporting ATPase activity // inferred from electronic annotation /// 0015238 // drug transmembrane transporter activity // inferred from sequence or structural similarity /// 0015238 // drug transmembrane transporter activity // non-traceable author statement /// 0016787 // hydrolase activity // inferred from electronic annotation /// 0016887 // ATPase activity // inferred from electronic annotation /// 0042623 // ATPase activity, coupled // inferred from sequence or structural similarity /// 0042626 // ATPase activity, coupled to transmembrane movement of substances // not recorded	---	This probe set was annotated using the Matching Probes based pipeline to a Entrez Gene identifier using 5 transcripts. // false // Matching Probes // A	BT081353(14),FBtr0087801,FBtr0302198,NM_001169661(14),NM_079000(14)	AY058791 // Drosophila melanogaster SD10012 full length cDNA. // gb // 10 // --- /// BT081353 // Drosophila melanogaster MIP02732 full insert cDNA. // gb // 14 // --- /// FBtr0087801 // type=mRNA; loc=2R:complement(8827828..8828678,8828749..8829357,8829461..8829906,8830082..8831643,8832027..8832272,8832332..8832525,8832591..8832750,8833681..8833850); ID=FBtr0087801; name=Mdr49-RA; dbxref=FlyBase:FBtr0087801,FlyBase_Annotation_IDs:CG3879-RA,REFSEQ:NM_079000,REFSEQ:NM_079000; score=11; score_text=Strongly Supported; MD5=da83d16b7a01abebf347211cfc40cc76; length=4238; parent=FBgn0004512; release=r5.46; species=Dmel; // flybase // 14 // --- /// FBtr0087801 // cdna:known chromosome:BDGP6:2R:12940323:12946347:-1 gene:FBgn0004512 transcript:FBtr0087801 description: Multi drug resistance 49 // ensembl // 14 // --- /// FBtr0302198 // type=mRNA; loc=2R:complement(8827828..8828678,8828749..8829357,8829461..8829906,8830082..8831643,8831738..8831893); ID=FBtr0302198; name=Mdr49-RB; dbxref=REFSEQ:NM_001169661,FlyBase:FBtr0302198,FlyBase_Annotation_IDs:CG3879-RB; score=11; score_text=Strongly Supported; MD5=c7a28573d50a5a17c02cbc8386c8674d; length=3624; parent=FBgn0004512; release=r5.46; species=Dmel; // flybase // 14 // --- /// FBtr0302198 // cdna:known chromosome:BDGP6:2R:12940323:12944388:-1 gene:FBgn0004512 transcript:FBtr0302198 description: Multi drug resistance 49 // ensembl // 14 // --- /// GENSCAN00000031251 // cdna:novel chromosome:BDGP6:2R:12940424:12945187:-1 transcript:GENSCAN00000031251 description: // ensembl // 13 // --- /// M59076 // Drosophila melanogaster P-glycoprotein (MdR 49) mRNA, complete cds. // gb // 12 // --- /// NM_001169661 // Drosophila melanogaster multi drug resistance 49, transcript variant B (Mdr49), mRNA. // refseq // 14 // --- /// NM_079000 // Drosophila melanogaster multi drug resistance 49, transcript variant A (Mdr49), mRNA. // refseq // 14 // --- /// SNAP00000019567 // cdna:novel chromosome:BDGP6:2R:12937674:12945187:-1 transcript:SNAP00000019567 description: // ensembl // 13 // ---	---	1.3663	1.56629	0.636127	-0.340992	3.68519	-3.91792	-2.89528	1.18626	0.509169	-2.6537	-0.228403	0.937976	0.342906	0.961291	1.22998	-3.48414	0.123759	0.155129	1.88386	0.993091	-1.03662	0.940984	-0.837121	-3.56478	3.53842	0.141461	-1.47206	-3.30296	0.185055	-0.764017	1.71394	0.260675	-0.0949059	-0.0407942	0.44215	-1.35793	-2.7256	-1.7872	-0.188715	0.818517	0.17032	2.28327	0.83526	-1.53966	-0.225479	-1.00539	-0.460829	-0.0708686	0.0618789	-4.82808	-0.261541	-0.9892	1.44491	1.29047	0.429218	0.0714824	0.351496	-2.13199	0.40995	1.30921	1.14841	-0.0869343	2.95134	-0.509651	1.32962	-0.926078	-0.34079	1.67548	-0.240569	-0.489905	-2.34168	0.878077	-0.189471	-0.131864	0.599704	-1.02769	-4.89895	0.549541	1.39714	0.17015	-1.58766	-4.95514	2.52901	-0.929818	-0.86227	-0.388681	2.74208	-0.652451	0.332887	-0.216295	1.12164	0.967828	0.155771	5.91209	-1.54062	-1.16604	-0.354643	0.00231195	-1.94978	-5.80561	2.92216	0.267339	-0.133894	-0.0899825	0.427645	3.51283	-1.09274	0.0876519	0.998902	-0.231162	-0.0778433	-3.93395	-1.23616	0.166962	2.93524	3.33137	0.562135	0.625265	1.24336	-1.36993	-1.43553	1.39292	-1.10177	-0.103923	-1.99043	-0.150995	0.202835	0.439432	0.872037	1.56185	2.92502	4.13509	0.12389	1.24589	-1.39502	0.206094	1.97001	-0.100151	1.3578	1.86867	-2.11453	0.11884	0.196019	-0.712361	1.05259	-0.162245	-0.80345	0.948655	-1.34137	-1.3081	0.597757	2.00706	0.163209	-0.26041	1.33533	-0.914879	-2.36353	1.15115	1.72288	-2.13315	3.5533	1.15569	0.934945	0.123797	-0.145568	-0.774747	0.701406	-3.0984	2.81636	-0.175557	0.876741	1.31878	0.748049	-1.04429	-0.481817	3.99795	0.514036	-2.83308	-1.14616	-0.0277969	-2.01249	1.55335	0.170625	0.819246	-0.135951	2.27148	0.169463	-0.0829838	6.84704	0.526567	-6.41573	1.70379	0.735898	1.54642	-1.0284	-1.10405	1.23248	0.602566	-0.489997	6.25602	-0.831832	-2.64052	1.62821	0.62837	1.75176	-0.687796	-0.200996	-0.223782	-0.543435	2.80266	-0.968954	-0.666063	1.00042	-0.711668	1.04859	0.997009	0.152981	1.95306	1.28381	-2.11284	0.113656	0.110765	-0.547695	1.18851	-0.550763	0.00288144	0.173532	-0.566723	-0.238045	-0.261394	0.473017	1.22511	0.829897	-1.32971	3.26097	-0.0473887	-0.131341	4.14401	0.936892	0.174914	-0.841205	0.678513	-1.13437	-1.33407	0.522242	-3.0044	-0.116077	-0.146756	-0.173243	0.300742	1.30389	-0.185951	-1.60883	-0.647731	0.182868	0.603607	0.393601	-2.00459	0.34232	-0.442752	-0.359444	0.250053	-0.831239	-2.07672	-0.156609	-5.15692	0.559505	-0.0574222	-2.61255	-0.475341	-1.33728	-0.372514	1.94492	0.0492383	-1.59913	0.336886	0.855859	0.711013	1.21535	-0.135204	1.31349	0.399592	-0.227659	-2.27217	-1.00747	-0.859634	1.10567	0.0398238	-0.56124	0.271991	-1.02601	1.78545	1.62872	1.53223	2.13372	0.284211	0.316555	-1.09066	1.16786	-1.47309	0.0963394	0.439062	-3.13954	-0.531981	-0.0104305	-0.0123742	-0.551934	-0.970966	-0.286316	-0.569562	-0.229025	0.602491	0.521173	-0.27249	1.57137	-0.484684	0.182395	-4.26277	-0.730133	-0.407848	-2.9165	-0.404572	2.77639	-1.65834	0.880206	-1.75222	-0.510952	0.290286	0.452299	-0.127775	3.68816	0.915423	-0.255956	-1.14978	0.309386	0.607785	-0.744458	-0.213059	-0.913275	0.418988	0.0677219	-0.501196	-3.09845	-0.845984	2.85404	2.20338	0.282681	0.437311	-1.85428	1.34642	0.646544	-0.00426662	-0.618198	-3.53335	-0.398178	1.23619	0.28069	-0.266054	0.335338	0.328595	0.751577	1.88041	0.618241	-1.28991	0.157372	-2.8519	-1.32913	-0.0895386	-2.3203	-0.0741112	-1.81481	-1.40121	-0.14754	-0.533049	0.441452	-0.686337	-0.808181	-0.460877	-0.942662	-2.4664	0.749341	0.545577	0.18847	-0.553533	-0.678583	2.32062	1.20842	-0.34307	-0.469195	-1.66	-1.27789	1.0568	-0.0546423	0.247952	-1.12959	-1.16717	-0.517182	0.217503	-0.0319336	0.374042	0.290162	1.73132	-0.119037	-0.728221	-1.96614	4.38644	1.00369	2.97792	0.69782	0.861946	-1.00989	1.1374	-0.559726	0.63682	-3.2278	0.194837	0.449709	-0.171108	1.05557	0.535451	0.984623	0.177714	1.45215	-1.00547	-0.897505
1637451_at	30-Mar-16	Flybase	CG31239-RA	CG31239-RA /FEA=BDGP /GEN=CG31239 /DB_XREF=CG31239 FBgn0051239 /SEG=chr3R:-18519912,18520638 /MAP=94C1-94C2 /LEN=726 /DEF=(CG31239 gene symbol:CG31239 FBgn0051239 )	CG31239-RA	Dm.45860	Dm.27378	March 2006 (FlyBase/BDGP 5.3)	chr3R:18529256-18529982 (-) // 100.0 //	CG13842 gene product from transcript CG13842-RB	CG13842	chr94C2-94C2	full length	FBgn0039009	42685	C4XVF3 /// Q9VCV8	---	NP_651085	NM_142828	FBgn0039009	---	---	---	---	This probe set was annotated using the Genome Target Overlap based pipeline to a Entrez Gene identifier using 2 transcripts. // false // Genome Target Overlap // B	FBtr0345302,NM_142828	BT083464 // Drosophila melanogaster MIP10668 full insert cDNA. // gb // --- // chr3R:18529975-18531170(-) /// FBtr0345302 // cdna:known chromosome:BDGP6:3R:22704254:22707278:-1 gene:FBgn0039009 transcript:FBtr0345302 // ensembl // --- // chr3R:18529975-18533000(-) /// NM_142828 // Drosophila melanogaster CG13842 (CG13842), mRNA. // refseq // --- // chr3R:18529975-18533000(-)	FBtr0084305 // flybase // 10 // Negative Strand Matching Probes /// GENSCAN00000032794 // ensembl // 10 // Negative Strand Matching Probes /// SNAP00000019046 // ensembl // 10 // Negative Strand Matching Probes /// FBtr0084305 // ensembl // 10 // Negative Strand Matching Probes /// NM_142827 // refseq // 10 // Negative Strand Matching Probes /// NM_001316516 // refseq // 10 // Negative Strand Matching Probes /// AY118633 // gb // 9 // Negative Strand Matching Probes	-0.443514	-0.0571481	2.11402	0.106005	0.0158191	0.103177	-0.535767	-0.619725	-0.267267	-0.232619	-0.321326	0.423264	0.112361	0.152869	0.368929	0.773049	0.427643	0.614081	0.42848	-0.191682	0.226298	0.181382	-0.258484	-0.250389	0.0973346	-0.217996	-0.332492	0.513364	-1.42967	-0.123667	-0.0913055	-0.38225	-0.202824	0.0509189	0.348931	-0.580383	0.3511	-0.670027	1.03074	-0.184658	0.0440454	-0.756665	0.112316	-0.446466	-0.225483	-0.729372	-0.858188	0.766517	0.174736	0.140655	-0.443287	0.0990149	-0.685109	0.0931781	0.175479	0.418275	0.404818	0.235679	-0.963424	-0.218931	-0.109468	-0.400675	0.910703	-1.10763	-0.212024	-0.160351	-0.987446	0.301378	0.963636	-1.81641	0.304143	1.37383	0.464547	-1.43103	-0.0579785	0.422593	1.12929	0.349171	1.06503	-0.974057	-0.176186	-0.475122	0.522835	-0.101186	-0.254646	-3.92253	-0.59979	0.69991	0.735142	-0.437668	-0.212868	-0.385361	0.344734	0.158527	-1.91425	0.181006	1.3715	0.228982	0.0741768	0.599644	-0.340648	0.907243	0.0404721	-0.672003	0.231333	-0.337347	0.0524833	-0.245068	-0.0595049	-0.549186	-0.627904	0.455733	-2.26767	-0.722218	-0.0302908	-0.368985	-0.0435392	-0.405037	-0.13774	0.174803	0.625695	-0.0812113	0.445714	1.153	0.555416	0.237266	0.392444	-0.349236	0.0293697	1.19007	0.676395	0.488781	0.993833	-0.0651837	-0.460177	-0.693053	-2.99258	-0.906863	-0.00383569	0.203271	-0.505644	0.147885	0.157653	1.23087	-0.370281	-0.917992	-0.435641	-0.178678	-0.252266	-0.675313	-0.0275496	0.660337	0.748352	0.762421	-0.833829	-0.402298	0.146469	0.617708	-0.0962767	1.55301	0.216782	-0.391251	-0.586369	0.889771	-0.46548	-0.165856	0.567535	0.104831	-0.336525	0.538584	0.165848	0.325792	-0.166395	-0.370383	-0.196821	0.178755	0.445659	-0.111692	-0.32776	-0.204847	0.219204	-0.911482	-1.05412	-0.266381	0.486623	-0.113875	-0.666619	-0.162765	0.469088	0.656568	0.0660296	-0.0221368	-0.225606	-0.149299	0.272888	0.683087	-0.257775	-2.17482	-0.103099	-0.123396	-1.08052	0.72318	-0.167261	-0.0887901	0.685314	0.400225	-0.168741	-0.401672	1.0151	0.010839	-0.491957	1.49661	-0.133058	-1.26901	-0.190899	-0.356189	7.08138	-0.620061	0.419845	0.708964	0.00143973	-0.10916	-0.271188	-0.035355	0.0141787	1.30296	-0.317184	0.586728	0.860989	-0.0285743	-0.224766	-0.441758	0.046143	-0.150195	0.335946	-0.154229	-0.225267	0.322068	0.0256445	1.01636	0.0424886	0.0620028	-0.310705	0.395589	0.982135	-0.550905	-0.211172	-1.26835	0.186689	-0.430834	-0.254199	-0.554845	-0.229649	-0.057902	-0.911451	0.686915	-0.0411025	1.39654	-0.596372	-0.586584	0.513592	-0.185532	-0.627025	0.174079	1.53418	-0.835822	0.389591	0.749445	-0.292806	-0.198537	-0.245619	-1.12185	-0.433718	0.152467	0.816158	-0.496962	0.814795	-0.162476	0.805824	0.866977	0.208725	-0.122138	-0.266541	-0.573338	-0.157787	0.32224	-0.533437	-0.840372	0.0458024	-0.0210532	0.189414	-0.452727	0.296089	0.146181	-0.181211	-0.259921	-1.21762	-0.799248	0.943863	0.900737	1.53535	0.266527	-0.56874	-0.31752	-0.761326	-0.206776	-0.0809041	-0.413856	0.381942	-1.37379	-0.356349	0.200477	-0.323695	-0.516557	0.579217	-0.517951	0.630304	0.389415	-0.0324343	0.190996	0.0549976	0.119157	-0.816485	-0.157504	-0.0699985	-0.379252	0.608814	0.0532275	0.0137979	-1.70186	-0.0101133	0.470683	-0.50579	0.294723	0.701234	-0.170991	-0.0854359	-0.557863	0.169482	-0.611571	0.0073386	1.4638	0.35037	0.123757	-0.57728	-0.43259	-0.0263873	-1.63338	-0.325649	-0.00714404	0.206987	0.497044	0.209995	-0.451262	0.247188	0.522123	0.126335	-0.714818	0.788814	0.148942	-0.787148	0.0188052	0.281326	0.324791	-0.620638	-1.08818	-0.69662	1.08919	-1.72007	0.418691	0.348103	-0.629655	0.504733	0.347109	-0.71713	0.498451	-1.9877	-3.54705	0.0961291	0.0949447	-0.120277	-1.61042	-1.73809	2.60659	-0.0779403	0.389527	-0.107446	-0.122353	-0.736186	1.95382	1.0214	-0.250725	-0.41876	-0.688131	-0.488791	-1.04771	0.203216	-0.668539	0.220878	0.0978361	-0.0751177	0.545062	0.341561	-0.607401	-0.340018	-0.0737238	0.207216	-0.403265	-0.729442	0.534489	-0.517959	1.53559	-0.924434	1.88249	-0.134139	-0.635178	0.593202	0.0654658	1.71348	0.298913	-0.120486	-0.536442	-0.282241	0.880686	-0.0867793
1635492_at	30-Mar-16	Flybase	CG33259-RA	CG33259-RA /FEA=BDGP /SEG=chr3L:+15356727,15357110	CG33259-RA	Dm.26045	Dm.29141	March 2006 (FlyBase/BDGP 5.3)	chr3L:15400948-15401331 (+) // 100.0 //	CG33259 gene product from transcript CG33259-RA	CG33259	chr71C4-71C4	full length	FBgn0036495	2768950	D3DMS8 /// Q7KUM2	---	NP_996090	NM_206368	FBgn0036495	0032504 // multicellular organism reproduction // inferred from expression pattern	0005615 // extracellular space // inferred from direct assay	---	---	This probe set was annotated using the Matching Probes based pipeline to a Entrez Gene identifier using 2 transcripts. // false // Matching Probes // A	FBtr0075615,NM_206368(14)	BT120244 // Drosophila melanogaster MIP16558 full insert cDNA. // gb // 14 // --- /// FBtr0075615 // type=mRNA; loc=3L:15400932..15401367; ID=FBtr0075615; name=CG33259-RA; dbxref=FlyBase:FBtr0075615,FlyBase_Annotation_IDs:CG33259-RA,REFSEQ:NM_206368; score=10; score_text=Strongly Supported; MD5=3b52d4cdb5cb48892fcd391271f80ac7; length=436; parent=FBgn0036495; release=r5.46; species=Dmel; // flybase // 14 // --- /// FBtr0075615 // cdna:known chromosome:BDGP6:3L:15407832:15408267:1 gene:FBgn0036495 transcript:FBtr0075615 // ensembl // 14 // --- /// NM_206368 // Drosophila melanogaster CG33259 (CG33259), mRNA. // refseq // 14 // ---	---	2.17062	-0.401055	-0.516142	0.902753	-2.06531	-1.49693	-1.21812	-1.12077	0.269269	-0.435327	0.156544	0.31673	-0.189898	-0.160891	-0.869772	-1.5022	-0.473509	-2.39506	0.386351	0.238453	-0.142092	0.702183	-0.376668	-0.53134	-0.369038	-0.933834	0.230572	-0.339015	-1.8768	-0.164782	-1.18474	1.36574	1.0224	0.495493	-1.44482	-0.158147	0.849527	-0.70167	1.72973	-0.0967491	0.450582	0.42783	0.279743	0.0126738	-0.225513	-0.395677	-1.85845	0.526525	-1.08316	0.125553	-1.74566	-0.279119	-1.06188	-0.443722	0.401171	-0.360412	0.47596	-0.443487	0.113754	0.825456	0.328302	0.68573	-0.195576	0.0591254	-1.43993	0.386994	0.299488	0.857503	0.250343	-0.257201	-0.0426247	0.159774	-0.949035	-0.336664	0.0260697	-0.623107	0.0536975	0.252004	-0.297239	-0.00543075	0.795817	0.536757	-0.14834	0.214358	0.319078	0.296775	1.38717	0.346912	1.71319	0.0264824	-0.441423	-0.138892	0.0622682	0.34905	-0.103034	-0.720584	-0.103513	-3.48835	0.371087	-1.56485	-0.980229	0.25674	-0.219918	0.708857	-1.01781	0.213029	0.185548	-1.26563	0.600069	-0.0221337	-0.238007	0.740876	-1.04495	-0.652497	-0.381412	-1.05897	0.209126	-0.469972	-1.07409	-0.0523934	0.4188	0.484674	1.57618	0.0448979	-0.145754	0.291574	-0.31921	-0.761441	-0.540795	0.0864226	-3.0613	2.5847	-0.0646765	-1.4369	-2.64872	-0.205668	-0.0564024	0.253773	-0.430055	-0.245195	-0.751065	0.430105	1.55096	-1.81489	0.246992	0.230811	-0.826852	0.49999	1.09649	3.14366	0.251323	0.21158	-0.0307886	-0.178328	-0.464385	-0.106339	0.0896814	-0.0433912	-0.0292213	-3.03308	0.720629	-0.00326805	0.219089	-0.571165	-0.299885	-0.932447	-0.320137	0.165963	0.0913863	-0.216338	1.2502	0.454463	-0.804863	0.380161	-0.356562	0.0881233	-0.330134	-0.175531	-1.25812	0.681999	-0.268308	-3.49522	0.315495	0.171564	-0.400392	-0.239407	0.286676	0.299857	0.215592	0.337567	0.360185	0.0601992	-0.341865	0.460844	-0.102941	0.812878	0.772416	0.102598	-0.0536847	0.431511	0.145581	-0.863854	-1.2979	0.578304	0.00417342	0.082985	0.503554	-0.237392	1.5394	0.618942	-0.520032	-0.558928	-0.450343	-0.0576015	-0.30219	1.01293	0.719493	0.307034	-0.025715	-0.297738	0.0137078	-0.10485	0.390692	-0.142002	-0.181508	-1.24795	0.600525	0.904287	-0.236853	-0.726227	0.710817	0.346925	-0.0251769	0.436272	0.469962	0.0765696	0.0953564	-0.416268	0.409475	-0.114105	-0.240494	2.0408	-0.283303	-0.559977	-1.30858	-0.197535	0.0218857	0.65491	-1.17457	-1.41011	0.340272	0.0165384	0.264297	-0.228512	-0.735046	-1.18121	1.96577	-0.137999	0.0139893	0.5445	-0.365656	0.133489	-0.4953	-0.473785	-0.072784	-0.0921487	0.313679	-0.754805	0.421866	-0.0657393	0.68034	-1.28265	0.283686	0.0168564	-0.581174	0.738296	0.739114	0.827578	-1.08063	-0.555951	-0.616328	0.864452	0.0105809	-0.731408	-0.388377	-0.585148	-0.236873	-0.863733	-0.458325	0.590307	0.152246	1.04773	0.756725	0.153399	-0.743259	0.603819	-0.364561	0.133404	-0.855936	2.55178	-0.211675	0.867083	0.575016	0.138934	0.964341	0.758679	0.66891	-0.0392542	0.218045	0.190533	-0.190878	0.0582416	-1.01698	0.725704	-0.272935	1.07319	0.344118	0.670373	-0.188358	0.472633	-0.835402	-2.40124	-0.785503	0.134362	-0.0618756	-0.794173	-0.0567917	0.233574	-1.5038	0.27742	9.9698	-0.30161	0.501407	-0.0295836	0.129562	0.656207	-1.19092	0.903841	-0.189544	0.09433	0.545732	0.532641	-0.313568	-0.48956	-0.525168	-0.139541	0.457574	0.191867	-0.15546	-1.36446	-0.0565508	0.312261	0.271606	0.830684	3.08115	0.180758	0.176474	1.04259	1.15421	0.32553	-0.574668	1.13776	-2.10711	0.81563	0.662547	0.859752	-0.547933	1.31552	-0.791222	-0.394438	-0.652881	0.186561	0.0517201	-0.0837493	-0.529421	-0.636347	-0.506534	0.557337	-0.594728	0.0151561	0.0673844	2.39243	-1.72496	-0.179536	0.18019	0.876988	0.0317271	-0.841753	-0.403307	-0.248534	0.212545	-0.650537	0.0117487	2.05632	-0.538174	0.71463	0.591255	-0.167833	0.200083	2.3996	-0.0468501	-0.145049	0.389774	-0.737627	-0.46945	-0.292413	0.216199	-0.335255	-0.198938	0.157825	0.440357	0.342435	-0.180514	0.461855	-0.874217	-0.935281	-0.146129	0.0150955	-0.216202	-0.161052	-0.553344	-0.731685	-1.07062	0.802875	0.629466
1640329_s_at	30-Mar-16	Flybase	CG6391-RA	CG6391-RA /FEA=BDGP /GEN=CG6391 /DB_XREF=CG6391 FBgn0036111 /SEG=chr3L:-10852975,10856676 /MAP=67F3-67F3 /LEN=1635 /DEF=(CG6391 gene symbol:CG6391 FBgn0036111 (GO:0008486 diphosphoinositol-polyphosphate diphosphatase))	CG6391-RA	Dm.30620	Dm.11641	March 2006 (FlyBase/BDGP 5.3)	chr3L:10888546-10892247 (-) // 100.0 //	CG6391 gene product from transcript CG6391-RC	Aps	chr67F1-67F1	full length	FBgn0036111	39226	Q7JVG2	EC:3.6.1.52	NP_648421 /// NP_729639 /// NP_729640	NM_140164 /// NM_168425 /// NM_168426	FBgn0036111	0009117 // nucleotide metabolic process // inferred from direct assay /// 0042593 // glucose homeostasis // inferred from mutant phenotype /// 0042594 // response to starvation // inferred from mutant phenotype /// 0043647 // inositol phosphate metabolic process // inferred from direct assay /// 0046626 // regulation of insulin receptor signaling pathway // inferred from mutant phenotype /// 0055088 // lipid homeostasis // inferred from mutant phenotype	0005634 // nucleus // inferred from direct assay /// 0005737 // cytoplasm // inferred from direct assay	0008486 // diphosphoinositol-polyphosphate diphosphatase activity // inferred from direct assay /// 0008486 // diphosphoinositol-polyphosphate diphosphatase activity // inferred from sequence or structural similarity /// 0016787 // hydrolase activity // inferred from electronic annotation /// 0052840 // inositol diphosphate tetrakisphosphate diphosphatase activity // inferred from electronic annotation /// 0052841 // inositol bisdiphosphate tetrakisphosphate diphosphatase activity // inferred from electronic annotation /// 0052842 // inositol diphosphate pentakisphosphate diphosphatase activity // inferred from electronic annotation /// 0052843 // inositol-1-diphosphate-2,3,4,5,6-pentakisphosphate diphosphatase activity // inferred from electronic annotation /// 0052844 // inositol-3-diphosphate-1,2,4,5,6-pentakisphosphate diphosphatase activity // inferred from electronic annotation /// 0052845 // inositol-5-diphosphate-1,2,3,4,6-pentakisphosphate diphosphatase activity // inferred from electronic annotation /// 0052846 // inositol-1,5-bisdiphosphate-2,3,4,6-tetrakisphosphate 1-diphosphatase activity // inferred from electronic annotation /// 0052847 // inositol-1,5-bisdiphosphate-2,3,4,6-tetrakisphosphate 5-diphosphatase activity // inferred from electronic annotation /// 0052848 // inositol-3,5-bisdiphosphate-2,3,4,6-tetrakisphosphate 5-diphosphatase activity // inferred from electronic annotation	---	This probe set was annotated using the Matching Probes based pipeline to a Entrez Gene identifier using 6 transcripts. // false // Matching Probes // A	FBtr0076250,FBtr0076251,FBtr0076252,NM_140164(14),NM_168425(14),NM_168426(14)	FBtr0076250 // type=mRNA; loc=3L:complement(10887876..10889509,10889569..10889724,10889879..10889977,10890998..10892223); ID=FBtr0076250; name=Aps-RA; dbxref=FlyBase:FBtr0076250,FlyBase_Annotation_IDs:CG6391-RA,REFSEQ:NM_140164,REFSEQ:NM_140164; score=3; score_text=Weakly Supported; MD5=fd5762be7500f8b88e2403b2d8a3c5fb; length=3115; parent=FBgn0036111; release=r5.46; species=Dmel; // flybase // 14 // --- /// FBtr0076250 // cdna:known chromosome:BDGP6:3L:10894776:10898573:-1 gene:FBgn0036111 transcript:FBtr0076250 description: Aps // ensembl // 14 // --- /// FBtr0076251 // type=mRNA; loc=3L:complement(10888547..10889509,10889569..10889724,10889879..10889977,10891078..10892223); ID=FBtr0076251; name=Aps-RB; dbxref=FlyBase:FBtr0076251,FlyBase_Annotation_IDs:CG6391-RB,REFSEQ:NM_168425,REFSEQ:NM_168425; score=11; score_text=Strongly Supported; MD5=f0bd29a9d1cf5b33227abe929efb97b7; length=2364; parent=FBgn0036111; release=r5.46; species=Dmel; // flybase // 14 // --- /// FBtr0076251 // cdna:known chromosome:BDGP6:3L:10895447:10899123:-1 gene:FBgn0036111 transcript:FBtr0076251 description: Aps // ensembl // 14 // --- /// FBtr0076252 // type=mRNA; loc=3L:complement(10887876..10889509,10889569..10889724,10889879..10889977,10891078..10891544,10891836..10892223); ID=FBtr0076252; name=Aps-RC; dbxref=FlyBase:FBtr0076252,FlyBase_Annotation_IDs:CG6391-RC,REFSEQ:NM_168426,REFSEQ:NM_168426; score=11; score_text=Strongly Supported; MD5=0ffee98042c5ba1ace9d532e3c6af586; length=2744; parent=FBgn0036111; release=r5.46; species=Dmel; // flybase // 14 // --- /// FBtr0076252 // cdna:known chromosome:BDGP6:3L:10894776:10899123:-1 gene:FBgn0036111 transcript:FBtr0076252 description: Aps // ensembl // 14 // --- /// NM_140164 // Drosophila melanogaster Aps, transcript variant A (Aps), mRNA. // refseq // 14 // --- /// NM_168425 // Drosophila melanogaster Aps, transcript variant B (Aps), mRNA. // refseq // 14 // --- /// NM_168426 // Drosophila melanogaster Aps, transcript variant C (Aps), mRNA. // refseq // 14 // ---	U29591 // gb // 9 // Negative Strand Matching Probes	-0.13829	0.120089	-1.39354	1.63469	-1.23747	0.396102	0.051268	-0.418915	-0.162897	-0.600463	-0.377252	0.024311	-0.444662	-0.0887505	-0.442132	-0.453163	-0.16505	0.0543608	0.870213	0.540218	0.0803625	1.23792	-0.313622	0.605574	-0.211137	0.792707	0.326582	-0.537192	-0.474132	0.927667	-0.174391	-1.33734	-0.28755	0.314086	1.00229	0.575965	-0.49189	-0.708724	0.14695	0.497088	-0.27892	0.291208	1.49472	-0.102956	-0.225524	0.29342	-0.407293	0.423451	-0.563429	-0.0494011	-0.437369	0.0478593	0.0173146	-0.0588884	-0.278028	-0.780427	1.14174	-2.08274	-0.0595992	0.406078	0.183461	-0.639931	-0.300212	0.328864	-0.287214	-0.537683	-0.114804	1.22768	0.158195	0.17526	0.59695	-1.08366	-0.993561	0.226808	-0.156844	-0.675414	-0.332143	0.158692	0.339926	-0.924323	0.468976	1.61354	-0.0697274	1.00256	0.333013	0.121804	-1.35856	-0.158899	-0.884903	0.700167	-0.389094	0.00515824	0.0559014	-0.404767	0.458184	0.00878432	-0.12524	-0.360902	0.199998	0.218502	-0.108998	0.217411	-0.943927	-0.487103	1.03532	0.361398	0.533035	-0.0382068	-0.63354	-2.03122	-1.15122	-0.00872201	1.43391	1.22578	0.143615	-1.33774	-0.743342	0.00262469	-0.184016	0.475906	0.389174	0.397233	-1.13577	-0.381879	-0.747774	3.0914	0.117154	0.0106386	0.821603	0.463239	0.637792	0.061956	-0.446677	0.794681	0.00656789	-0.315531	-0.134862	-0.125819	0.151846	-0.449289	0.360406	-0.219421	0.0230074	-0.229458	-0.140665	-0.15438	0.02343	-0.897719	-0.482934	-0.0627152	0.503203	-0.378169	-0.0843069	1.24047	-0.152282	-0.254107	-2.58991	-1.61906	-0.25849	-0.328835	-0.0959496	2.59097	0.202201	0.933316	-1.43023	0.181112	0.0745664	0.0105885	0.801589	1.26597	0.226406	-0.626449	-0.223901	-0.327141	-0.0120784	0.949518	0.737152	-0.139975	2.02411	-0.0559399	0.208411	0.351285	-0.321796	0.0322297	-0.269111	0.908211	0.958917	-0.301299	-0.519314	-0.615075	-6.02565	-0.408527	0.493552	0.852145	-0.484578	-0.978127	0.503551	-0.562989	-0.377652	-1.25767	-0.486794	-0.423122	-0.996509	0.122825	-1.74843	-0.317187	-0.0727265	-0.503955	0.766153	0.089403	-0.112164	-0.718798	0.0494398	-0.917724	3.02069	-0.29976	1.04649	-0.134476	0.406828	-0.139021	-0.457126	-0.479185	-0.326902	-0.0862291	0.962651	0.716453	0.681641	-0.649676	0.463386	0.577464	0.907837	0.383295	-0.659094	-2.31432	0.430018	0.556685	3.32221	-0.962632	-0.812588	0.664695	-0.0574717	-0.168959	0.354885	-0.731914	-1.80654	-0.0545178	-0.202564	0.416537	0.189731	-0.398269	1.3084	0.039385	0.986269	0.124349	0.120675	-0.325446	0.354637	-0.329227	-1.10798	-0.160657	-1.35428	0.149707	-0.696115	-0.868431	-0.163833	0.795252	0.97019	-0.249185	-0.0343393	1.11328	0.47301	0.616423	-0.582507	0.252175	0.414269	-1.68797	-1.46934	-3.12569	0.115517	-0.062718	0.472901	-0.30603	1.50414	1.26671	-0.280253	-1.5037	-1.01939	2.50871	-0.162778	0.695179	1.01499	1.19558	-0.077143	0.888241	0.345509	-0.637737	0.491483	-0.889014	-1.02252	-1.06756	-0.0705469	1.07771	2.42043	0.848001	-0.420243	-0.126562	0.409113	-0.0266126	0.231795	-0.0359921	3.53952	-0.014294	-0.160407	-0.477717	-0.168313	0.093581	-0.116933	0.252614	-0.17274	0.575462	-0.46905	0.188956	0.177132	0.341499	0.485426	0.574475	-0.331466	-0.920044	0.628962	-0.319592	0.150238	0.34025	-2.94582	0.446565	1.33385	-0.0739514	-0.912202	-0.850576	-1.96585	0.52179	2.31196	-0.516812	0.272354	1.7099	0.323588	0.185459	1.95315	0.09021	0.516716	-0.115474	0.228054	-0.963391	-0.716598	0.468181	0.340539	-1.44099	0.32949	-0.447816	0.146314	-2.38215	0.0965835	0.776156	-0.271677	0.631432	0.880048	0.204816	-0.454425	0.885569	-0.290901	-0.349172	1.01524	1.01182	0.0498104	-1.29779	0.263514	-0.24194	0.689166	-1.40484	-0.423142	-0.810646	0.725779	-0.549815	-0.785518	0.418106	0.827026	0.391216	-0.996307	2.13989	-0.574414	0.19815	-0.589832	0.747136	-1.52717	-0.373722	-0.446198	0.724059	0.274985	-0.567785	0.758854	0.876368	0.748738	-0.121915	-1.81084	-0.428894	-1.31009	0.952922	-0.856518	-1.2847	1.08694	-0.244935	-0.0964978	-0.190503	-0.212755	0.10127	0.644732	-0.161843	-0.641052	-0.12675	0.213487	0.0438136	1.16486	-0.219846	-0.612749	1.34136	-0.0385178
1631377_a_at	30-Mar-16	Flybase	CG17146-RA	CG17146-RA /FEA=BDGP /GEN=Adk1 /DB_XREF=CG17146 FBgn0022709 /SEG=chr3L:-12157942,12161629 /MAP=69A2-69A2 /LEN=1108 /DEF=(CG17146 gene symbol:Adk1 FBgn0022709 (GO:0004849 uridine kinase) (GO:0004017 adenylate kinase))	CG17146-RA	Dm.31007	Dm.15357 /// Dm.20072	March 2006 (FlyBase/BDGP 5.3)	chr3L:12193495-12197182 (-) // 100.0 //	Adenylate kinase 1	Adk1	chr69A2-69A2	full length	FBgn0022709	39396	Q9VTV3 /// Q8IQG9 /// Q8MS68 /// I1WYI0	EC:2.7.4.- /// EC:2.7.4.3	NP_524038 /// NP_729792	NM_079314 /// NM_168493	FBgn0022709	0006139 // nucleobase-containing compound metabolic process // inferred from sequence or structural similarity /// 0006207 // 'de novo' pyrimidine nucleobase biosynthetic process // inferred from sequence or structural similarity /// 0006222 // UMP biosynthetic process // inferred from electronic annotation /// 0016310 // phosphorylation // inferred from electronic annotation /// 0046034 // ATP metabolic process // inferred from electronic annotation /// 0046939 // nucleotide phosphorylation // inferred from direct assay /// 0046939 // nucleotide phosphorylation // inferred from electronic annotation /// 0046939 // nucleotide phosphorylation // inferred from sequence or structural similarity	0005634 // nucleus // inferred from sequence or structural similarity /// 0005737 // cytoplasm // inferred from sequence or structural similarity	0004017 // adenylate kinase activity // inferred from direct assay /// 0004017 // adenylate kinase activity // inferred from sequence or structural similarity /// 0004017 // adenylate kinase activity // non-traceable author statement /// 0004849 // uridine kinase activity // inferred from electronic annotation /// 0004849 // uridine kinase activity // inferred from sequence or structural similarity /// 0005524 // ATP binding // inferred from electronic annotation /// 0009041 // uridylate kinase activity // inferred from sequence or structural similarity /// 0016301 // kinase activity // inferred from electronic annotation /// 0016740 // transferase activity // inferred from electronic annotation /// 0019205 // nucleobase-containing compound kinase activity // inferred from electronic annotation	---	This probe set was annotated using the Matching Probes based pipeline to a Entrez Gene identifier using 6 transcripts. // false // Matching Probes // A	AB050623(12),AY118287(13),FBtr0076017,FBtr0076018,NM_079314(14),NM_168493(14)	AB050623 // Drosophila melanogaster DAK1 mRNA for adenylate kinase isozyme 1, complete cds. // gb // 12 // --- /// AY118287 // Drosophila melanogaster AT17975 full insert cDNA. // gb // 13 // --- /// BT133500 // Drosophila melanogaster SD01208 full insert cDNA. // gb // 13 // --- /// FBtr0076017 // type=mRNA; loc=3L:complement(12193494..12193738,12193812..12194189,12194474..12194596,12196819..12197035); ID=FBtr0076017; name=Adk1-RA; dbxref=FlyBase:FBtr0076017,FlyBase_Annotation_IDs:CG17146-RA,REFSEQ:NM_079314; score=11; score_text=Strongly Supported; MD5=2f7501c08f6012e73281d3878045b5a1; length=963; parent=FBgn0022709; release=r5.46; species=Dmel; // flybase // 14 // --- /// FBtr0076017 // cdna:known chromosome:BDGP6:3L:12200394:12203935:-1 gene:FBgn0022709 transcript:FBtr0076017 description: Adenylate kinase-1 // ensembl // 14 // --- /// FBtr0076018 // type=mRNA; loc=3L:complement(12193422..12193738,12193812..12194189,12194474..12194596,12194879..12194962,12196819..12197182); ID=FBtr0076018; name=Adk1-RB; dbxref=FlyBase:FBtr0076018,FlyBase_Annotation_IDs:CG17146-RB,REFSEQ:NM_168493; score=11; score_text=Strongly Supported; MD5=7b3cc1f795b5f30810aa7e8f9e76365f; length=1266; parent=FBgn0022709; release=r5.46; species=Dmel; // flybase // 14 // --- /// FBtr0076018 // cdna:known chromosome:BDGP6:3L:12200322:12204082:-1 gene:FBgn0022709 transcript:FBtr0076018 description: Adenylate kinase-1 // ensembl // 14 // --- /// GENSCAN00000028343 // cdna:novel chromosome:BDGP6:3L:12200537:12206005:-1 transcript:GENSCAN00000028343 description: // ensembl // 12 // --- /// NM_079314 // Drosophila melanogaster adenylate kinase 1, transcript variant A (Adk1), mRNA. // refseq // 14 // --- /// NM_168493 // Drosophila melanogaster adenylate kinase 1, transcript variant B (Adk1), mRNA. // refseq // 14 // --- /// SNAP00000019188 // cdna:novel chromosome:BDGP6:3L:12200537:12201856:-1 transcript:SNAP00000019188 description: // ensembl // 12 // ---	AY119055 // gb // 14 // Negative Strand Matching Probes	0.0807398	-1.76843	-2.40326	1.32214	-1.45288	1.16482	0.516085	0.209856	2.14456	1.05843	-0.746318	-0.26937	-0.818156	-1.08523	-0.673699	-0.737255	-3.30128	-0.0987343	-0.152576	0.802578	1.67176	1.93219	-1.31946	-1.87969	-0.221026	1.60391	-0.186642	0.0574509	-0.837506	0.512138	1.08727	0.454443	-0.185915	-0.281601	-1.14747	-0.609187	-1.05791	2.03416	0.262129	-0.994817	1.0878	-1.10822	0.12604	-0.181389	-0.22558	2.1115	-0.205515	0.52939	1.95018	1.1914	0.235615	-0.648237	-0.496279	-0.049293	1.17773	-1.15383	-1.99886	-0.533768	-0.133004	0.113066	-1.08243	-0.113206	-0.492013	-1.09937	0.763062	0.941574	-1.1088	-1.28299	-0.0500311	0.0259067	-1.6886	0.557192	-1.98987	0.332389	0.482199	-0.0146967	3.48489	-0.551727	0.334218	1.18121	1.33383	0.879733	0.586188	0.418523	-4.05443	0.935736	-0.00706557	0.311546	-0.122706	-1.50657	1.09183	0.883732	-0.403277	0.8655	0.94735	0.274231	0.297798	-0.368232	1.16931	1.38816	-1.00352	0.0699315	1.42803	-1.02011	0.968977	-1.38747	0.34735	-1.39638	0.898313	-1.37394	-0.53157	-0.130538	-0.164555	-1.256	0.0293457	1.63912	0.426465	0.00544112	0.698468	-2.22087	-1.0671	-1.03429	-0.891588	1.56424	-0.421871	0.0722193	1.55148	0.241505	0.333929	0.322259	0.854201	-1.75321	0.374122	-0.0441385	0.00877265	-0.799412	0.122836	1.86371	0.813847	-1.18355	0.507056	0.689812	-0.181199	0.0670989	0.0772188	0.751524	-0.996634	2.02654	1.32001	-0.696158	-0.582277	3.10457	-0.217662	-0.685414	2.40848	0.78642	-1.11608	-0.138153	-0.2006	0.331985	1.73663	-0.0901486	0.569301	-0.281179	1.36741	-6.56637	-1.05244	-0.929522	0.0793285	-0.269201	-0.00988541	-0.552096	0.889966	-0.528663	1.16758	1.31317	0.219104	1.94655	0.286909	0.0587078	2.01078	-0.857644	0.793231	-0.142386	-1.40213	0.0170303	-0.107694	1.12043	2.51829	1.2983	0.545017	-1.88332	0.672622	1.32182	-3.60371	-0.487505	-0.888635	-1.46356	0.904321	1.48461	-0.105549	0.286463	0.388318	-2.25228	0.655579	-3.37921	0.803378	1.00145	-1.64581	1.4165	0.84749	0.584226	2.47519	0.147872	-1.63204	0.44273	0.0754748	-0.186225	-0.0498557	-0.68134	-0.477633	-0.953709	-0.223264	0.284101	0.154378	0.0453477	3.18431	-0.437033	1.12886	0.142652	1.69185	-2.91266	0.507649	0.63772	3.27131	-0.134299	-0.299215	-1.09322	3.37628	-0.817641	-1.44273	1.07189	0.586287	0.454196	0.299903	-0.472593	0.556741	0.695336	0.393778	-0.705564	-0.053641	0.65942	0.747529	-1.29323	-0.218869	-0.69527	0.517604	-0.387269	0.850833	0.411626	-0.0747711	-1.85472	-1.07424	0.923326	4.8383	-0.0167502	1.44853	0.406085	0.176913	3.05125	-0.120749	0.306351	-1.66746	-0.0245202	0.0111984	0.726762	-0.620256	-0.468634	-0.143544	-0.071104	1.56083	-0.214998	-1.01633	0.363233	-0.626666	0.103706	-0.385994	1.82867	-1.0784	2.00587	1.13671	-0.765906	0.81953	0.0776667	0.283954	-0.741613	0.431605	0.0518338	0.924996	0.302191	1.32467	-0.168904	-1.21339	0.93527	2.16571	0.170863	-1.55536	1.12656	0.572676	-1.70148	0.304008	-0.438367	0.644964	0.912899	-0.187152	-1.0965	1.34081	-0.309248	1.15024	2.76073	-0.158567	0.519154	-1.68267	-0.0766354	0.148828	2.11777	-0.198303	-0.0897122	-1.57063	2.1967	-0.301221	1.257	1.01353	-0.566615	-0.0508712	0.0263877	-0.191759	1.50007	0.0297935	2.39431	0.732898	-0.0245222	-0.0909526	-0.420431	0.0318692	-0.426911	-0.378285	1.11323	4.54658	-0.235054	1.21804	0.391503	-0.963533	-0.151418	-0.246806	0.449589	-0.0228995	1.10815	-0.258723	-0.250996	0.617318	-3.33835	-1.18872	0.354687	-1.32856	0.927097	-1.11191	-1.54363	1.72377	1.35633	-0.797922	-0.0783141	0.126349	-0.727764	0.594816	0.582184	-1.71631	-0.493174	0.498128	-0.488801	-0.00972971	-0.794134	-0.0333943	-1.87614	-0.784605	0.842595	-0.783293	0.16276	-0.509353	-0.8076	0.0530454	-0.585538	-0.808731	-1.383	-0.148581	-1.5194	-0.426672	-1.04235	-1.35008	-2.26515	-0.15327	-2.00453	-2.82528	0.118728	0.531887	0.709354	-0.293568	1.07594	-0.674793	0.0998974	-0.558407	0.952907	0.186399	0.673985	1.78823	1.08456	0.171037	0.145213	0.854772	-0.414859	-0.397143	0.740126	-1.88431	-0.129477	-0.838425
1640705_at	30-Mar-16	Flybase	CG31718-RA	CG31718-RA /FEA=BDGP /GEN=CG31718 /DB_XREF=CG31718 FBgn0051718 /SEG=chr2L:+10398483,10400420 /MAP=31E1-31E1 /LEN=1620 /DEF=(CG31718 gene symbol:CG31718 FBgn0051718 )	CG31718-RA	Dm.2847	Dm.18151	March 2006 (FlyBase/BDGP 5.3)	chr2L:10406074-10408011 (+) // 100.0 //	Ionotropic receptor 31a	Ir31a	chr31E1-31E1	full length	FBgn0051718	318912	M9PCT4 /// Q8IPB8	---	NP_001260346 /// NP_723585	NM_001273417 /// NM_164926	FBgn0051718	0034220 // ion transmembrane transport // --- /// 0035235 // ionotropic glutamate receptor signaling pathway // --- /// 0035249 // synaptic transmission, glutamatergic // --- /// 0050907 // detection of chemical stimulus involved in sensory perception // inferred from expression pattern	0005886 // plasma membrane // --- /// 0016020 // membrane // inferred from electronic annotation /// 0016021 // integral component of membrane // not recorded /// 0030425 // dendrite // --- /// 0032281 // AMPA glutamate receptor complex // --- /// 0045211 // postsynaptic membrane // ---	0004970 // ionotropic glutamate receptor activity // inferred from electronic annotation /// 0004971 // AMPA glutamate receptor activity // --- /// 0005234 // extracellular-glutamate-gated ion channel activity // inferred from electronic annotation /// 0005234 // extracellular-glutamate-gated ion channel activity // --- /// 0008066 // glutamate receptor activity // inferred from sequence or structural similarity /// 0015276 // ligand-gated ion channel activity // not recorded	IPR001320 // Ionotropic glutamate receptor // 0.0 /// IPR001320 // Ionotropic glutamate receptor // 0.0	This probe set was annotated using the Matching Probes based pipeline to a Entrez Gene identifier using 4 transcripts. // false // Matching Probes // A	FBtr0336967,FBtr0336968,NM_001273417(14),NM_164926(14)	FBtr0331640 // type=mRNA; loc=2L:join(10405817..10405899,10405953..10406437,10406499..10407302,10407364..10407650,10407846..10407985,10408046..10408197); ID=FBtr0331640; name=Ir31a-RB; dbxref=FlyBase:FBtr0331640,FlyBase_Annotation_IDs:CG31718-RB; score=7; score_text=Moderately Supported; MD5=f4449e336d5d2ee76fe1b55516f4ade7; length=1951; parent=FBgn0051718; release=r5.46; species=Dmel; // flybase // 14 // --- /// FBtr0336967 // cdna:known chromosome:BDGP6:2L:10405565:10408197:1 gene:FBgn0051718 transcript:FBtr0336967 description: Ionotropic receptor 31a // ensembl // 14 // --- /// FBtr0336968 // cdna:known chromosome:BDGP6:2L:10405565:10408197:1 gene:FBgn0051718 transcript:FBtr0336968 description: Ionotropic receptor 31a // ensembl // 14 // --- /// GENSCAN00000022329 // cdna:novel chromosome:BDGP6:2L:10406075:10409546:1 transcript:GENSCAN00000022329 description: // ensembl // 13 // --- /// NM_001273417 // Drosophila melanogaster ionotropic receptor 31a, transcript variant C (Ir31a), mRNA. // refseq // 14 // --- /// NM_164926 // Drosophila melanogaster ionotropic receptor 31a, transcript variant D (Ir31a), mRNA. // refseq // 14 // ---	---	-0.341864	0.330632	0.363926	-0.0774083	-0.616007	-0.375875	0.224739	-1.13803	-0.367538	-0.271646	0.608072	0.181195	-0.649074	-6.84059	-0.04828	0.266365	0.221031	0.160183	-0.114385	-0.00421244	0.587173	-0.0950553	-0.489026	-0.0831721	0.913678	-0.511058	0.0771379	-0.0513898	0.705467	-0.565988	-0.148513	0.61777	-0.163523	-0.152411	-0.708585	-0.508789	-0.873893	0.340733	-1.46976	0.395837	-0.253907	-0.562499	0.264591	0.364061	-0.225581	0.855477	0.108557	-0.0101267	-0.0668085	0.0602154	-0.479872	0.376369	0.106309	-0.515256	-0.214474	0.146469	-0.536734	-0.479722	-0.965119	-0.451004	0.526704	-0.600427	-0.162334	-0.229619	0.130817	-0.435922	-0.486386	0.235929	-0.239373	0.0957463	0.316979	-0.382527	0.871754	1.71303	0.367257	0.586324	-0.113748	-0.500286	-0.043664	0.196217	0.0599513	-0.960533	0.467389	-0.427196	0.256856	0.322425	0.281882	0.39536	-0.344281	-0.285414	-0.2199	-0.196559	-0.446647	0.151485	-0.609193	-0.020043	0.280895	-0.183053	0.047581	0.211353	-0.0239992	0.205137	0.257153	-0.733465	1.41078	0.182805	0.0220453	-0.605169	0.0554161	0.408298	0.423058	0.640739	1.32384	-0.80131	0.0879239	-0.108931	-0.221126	0.160407	0.267138	-0.0946727	-0.431003	-0.109752	0.668414	0.120036	0.518573	-0.268399	-0.748156	0.222662	-0.0845158	1.40588	-0.302929	0.0275729	0.22498	0.358289	0.452249	-4.25252	-1.18297	-0.311996	-0.0759605	0.340869	-0.0597122	-1.21237	-0.261407	-0.0830526	0.0629209	-0.0784339	0.758475	-0.467167	0.00733706	-0.220542	0.126123	0.0266204	-0.254524	-0.220156	0.357801	-0.792621	-0.303909	0.284957	-0.807376	-0.187899	-0.0991644	0.370232	-0.38164	0.157641	0.264047	0.0858667	-0.44807	-3.6431	0.117484	0.835923	-0.242722	0.617114	0.209329	-0.28658	1.36156	-0.233111	0.0849114	0.638594	-0.451813	0.000120799	0.199057	0.657574	-0.30952	-0.0522056	0.577483	-0.381087	0.0195432	0.331848	1.13646	-0.300553	-1.52987	-0.14588	-0.435853	-0.630714	-0.456694	-0.521229	0.125101	-0.425166	-0.456745	-0.513498	2.55873	0.936356	0.980322	0.107894	-0.558401	-0.53086	-0.300947	0.72372	-0.931934	-0.0224324	-0.225194	0.482057	-0.917326	-0.109196	0.0947567	0.412264	-0.13727	-0.825019	-0.0797276	-0.792728	0.231325	-0.336657	0.361822	-0.485282	0.307298	0.0236891	-0.457199	1.05754	-0.744238	0.327258	0.388856	0.241659	-0.277853	-0.0861589	-0.458361	0.590208	-0.462862	0.335796	-0.0574907	0.435886	-0.404185	-0.738298	-1.08102	-0.7561	0.1675	0.185178	-0.337203	0.884564	-0.200353	0.231456	-0.163902	-0.678643	0.204243	0.092808	0.547253	-0.463511	0.200768	-0.0070631	0.243107	0.224817	0.557777	1.18865	-1.16035	-0.105059	0.319147	0.123767	0.534654	-0.560826	0.193387	0.400095	-0.897999	0.88412	0.110111	-0.352684	-0.249845	0.760515	-1.444	-0.241094	-0.582713	0.0120352	0.317631	1.27448	-0.0920032	0.359503	-0.020324	0.119886	-0.898943	1.09284	0.128988	-0.786697	0.0621652	-0.486197	0.451809	-0.0344324	0.29428	-1.28224	-0.6163	2.01729	0.764615	0.613093	-0.688739	0.109007	0.022095	0.11895	0.148185	-0.56342	0.148709	0.268944	-0.104004	-1.76702	0.186489	0.0648929	-0.0477322	0.881875	-0.236175	0.717519	0.624488	-0.450734	0.30181	0.242374	-0.0917814	-0.0747838	0.163159	0.023388	0.252792	-0.299144	-0.39411	-0.123113	-0.805877	0.846586	-0.177518	-0.168855	-0.13641	0.130629	0.160512	-0.0623205	0.966709	0.445335	-0.788951	0.0866569	-0.15999	0.174631	-0.643844	0.575044	-0.148904	0.0184282	-0.053793	0.69175	-0.534977	0.0464116	0.271799	-0.543388	0.158514	-0.106689	0.0882832	0.239514	-0.224492	-0.327102	0.590562	-0.0201595	1.58895	-0.2003	0.518982	0.0605761	0.350711	0.122926	1.28732	0.983096	-0.267969	1.80406	-0.203629	0.431482	-0.944541	-0.134379	-0.528142	-0.511469	-0.387232	-0.201749	0.641175	0.216399	-0.550551	0.0391349	0.426895	-0.512074	0.379698	-0.640014	-0.361675	-0.0417466	1.75213	-1.4194	0.0828313	-0.0783943	0.239408	-0.412402	0.158707	-0.0294826	0.555956	-0.067067	0.225125	-0.555608	-0.27685	-0.644963	-0.0844428	-0.547901	-0.403335	-0.382746	1.22233	-0.242542	-0.122612	0.0210037	-0.373058	-1.27169	0.812517	-0.0622347	0.0784081	-0.945323	-0.95045	0.0428577	-0.819082	0.61946	0.267059	0.251087	0.450611	0.206496	0.658864
1637816_s_at	30-Mar-16	Flybase	CG2171-RA	CG2171-RA /FEA=BDGP /GEN=Tpi /DB_XREF=CG2171 FBgn0003738 /SEG=chr3R:-25948063,25949687 /MAP=99D8-99D8 /LEN=1379 /DEF=(CG2171 gene symbol:Tpi FBgn0003738 (GO:0004807 triose-phosphate isomerase))	CG2171-RA	Dm.47854	Dm.7190 /// Dm.8011	March 2006 (FlyBase/BDGP 5.3)	chr3R:25958697-25960321 (-) // 100.0 //	CG1607 gene product from transcript CG1607-RA /// Triose phosphate isomerase	CG1607 /// Tpi	chr100C2-100C3 /// chr99D8-99D8|3-101.3 cM	full length	FBgn0086355	43582 /// 43707	K7Z7Z8 /// P29613 /// Q9V9Y0 /// Q95T33 /// A0A0B4KHK8	EC:5.3.1.1	NP_001263139 /// NP_001263140 /// NP_651865 /// NP_733427 /// NP_788764 /// NP_788765 /// NP_788766	NM_001276210 /// NM_001276211 /// NM_143608 /// NM_170548 /// NM_176587 /// NM_176588 /// NM_176589	FBgn0039844 /// FBgn0086355	0003333 // amino acid transmembrane transport // inferred from sequence or structural similarity /// 0006094 // gluconeogenesis // inferred from electronic annotation /// 0006094 // gluconeogenesis // --- /// 0006096 // glycolytic process // inferred from mutant phenotype /// 0006098 // pentose-phosphate shunt // inferred from electronic annotation /// 0007520 // myoblast fusion // inferred from mutant phenotype /// 0007525 // somatic muscle development // inferred from mutant phenotype /// 0008152 // metabolic process // inferred from electronic annotation /// 0008340 // determination of adult lifespan // inferred from mutant phenotype /// 0009612 // response to mechanical stimulus // inferred from mutant phenotype /// 0015807 // L-amino acid transport // --- /// 0019563 // glycerol catabolic process // --- /// 0019682 // glyceraldehyde-3-phosphate metabolic process // inferred from sequence or structural similarity /// 0046166 // glyceraldehyde-3-phosphate biosynthetic process // --- /// 0050877 // neurological system process // inferred from mutant phenotype /// 1902475 // L-alpha-amino acid transmembrane transport // ---	0005829 // cytosol // --- /// 0005887 // integral component of plasma membrane // --- /// 0016020 // membrane // inferred from electronic annotation /// 0016021 // integral component of membrane // inferred from electronic annotation /// 0030018 // Z disc // inferred from direct assay /// 0031430 // M band // inferred from direct assay	0003824 // catalytic activity // inferred from electronic annotation /// 0004807 // triose-phosphate isomerase activity // inferred from direct assay /// 0004807 // triose-phosphate isomerase activity // inferred from mutant phenotype /// 0004807 // triose-phosphate isomerase activity // inferred from sequence or structural similarity /// 0004807 // triose-phosphate isomerase activity // non-traceable author statement /// 0015171 // amino acid transmembrane transporter activity // inferred from sequence or structural similarity /// 0015179 // L-amino acid transmembrane transporter activity // --- /// 0015297 // antiporter activity // --- /// 0016853 // isomerase activity // inferred from electronic annotation	---	This probe set was annotated using the Matching Probes based pipeline to a Entrez Gene identifier using 7 transcripts. // true // Matching Probes // A	FBTR0085582(13),FBTR0085583(13),FBTR0085584(13),FBTR0085582(13),FBTR0085583(13),FBTR0085584(13),NM_176587(13),NM_176588(13),NM_176589(13),BT012347(13),BT029261(13)	BT012347 // Drosophila melanogaster AT02695 full insert cDNA. // gb // 13 // --- /// BT029261 // Drosophila melanogaster GH11014 full insert cDNA. // gb // 13 // --- /// FBtr0085582 // type=mRNA; loc=3R:complement(25958698..25959170,25959232..25959816,25960001..25960321); ID=FBtr0085582; name=Tpi-RA; dbxref=FlyBase:FBtr0085582,FlyBase_Annotation_IDs:CG2171-RA,REFSEQ:NM_176587; score=11; score_text=Strongly Supported; MD5=6a71d20298e7137771277e9ddbf7e0bd; length=1379; parent=FBgn0086355; release=r5.46; species=Dmel; // flybase // 14 // --- /// FBtr0085582 // cdna:known chromosome:BDGP6:3R:30132981:30134599:-1 gene:FBgn0086355 transcript:FBtr0085582 description: Triose phosphate isomerase // ensembl // 13 // --- /// FBtr0085583 // type=mRNA; loc=3R:complement(25958698..25959170,25959232..25959816,25959973..25960000); ID=FBtr0085583; name=Tpi-RB; dbxref=FlyBase:FBtr0085583,FlyBase_Annotation_IDs:CG2171-RB,REFSEQ:NM_176588; score=11; score_text=Strongly Supported; MD5=b04a8c29e1240c8d3d3778c598d4ee6a; length=1086; parent=FBgn0086355; release=r5.46; species=Dmel; // flybase // 14 // --- /// FBtr0085583 // cdna:known chromosome:BDGP6:3R:30132981:30134309:-1 gene:FBgn0086355 transcript:FBtr0085583 description: Triose phosphate isomerase // ensembl // 13 // --- /// FBtr0085584 // type=mRNA; loc=3R:complement(25958698..25959170,25959232..25959997); ID=FBtr0085584; name=Tpi-RC; dbxref=FlyBase:FBtr0085584,FlyBase_Annotation_IDs:CG2171-RC,REFSEQ:NM_176589; score=11; score_text=Strongly Supported; MD5=f9203dc89d566cc0ea3bbe8203efeb6c; length=1239; parent=FBgn0086355; release=r5.46; species=Dmel; // flybase // 14 // --- /// FBtr0085584 // cdna:known chromosome:BDGP6:3R:30132981:30134309:-1 gene:FBgn0086355 transcript:FBtr0085584 description: Triose phosphate isomerase // ensembl // 13 // --- /// NM_176587 // Drosophila melanogaster triose phosphate isomerase, transcript variant A (Tpi), mRNA. // refseq // 13 // --- /// NM_176588 // Drosophila melanogaster triose phosphate isomerase, transcript variant B (Tpi), mRNA. // refseq // 13 // --- /// NM_176589 // Drosophila melanogaster triose phosphate isomerase, transcript variant C (Tpi), mRNA. // refseq // 13 // ---	GENSCAN00000035961 // ensembl // 5 // Cross Hyb Matching Probes /// SNAP00000020383 // ensembl // 5 // Cross Hyb Matching Probes	-1.47399	0.837903	-0.464027	0.016868	-0.980262	0.00260039	-0.843189	0.387051	-0.0140518	5.72071	-0.374026	-1.22613	0.693863	0.362182	-0.112308	-0.334116	-0.642822	0.962058	-0.81738	0.423334	-2.0356	0.545605	-0.72138	1.04271	-0.173886	0.118433	0.309491	-0.357128	-0.0797012	-0.239114	-0.0286356	-0.287288	-0.581826	0.0706729	0.175388	0.0216627	-0.389327	-0.274807	-0.81083	-0.412353	0.00713446	-0.364205	0.00855402	0.243699	-0.2256	-1.05086	-0.282925	0.934114	0.975958	0.524964	0.282014	0.238175	-0.229786	-0.359255	1.03024	1.33196	-0.815525	-0.777456	-0.126308	-0.707559	-0.459327	0.917355	0.41898	-1.51092	0.731387	0.292088	-0.933661	-0.167142	0.344229	0.597009	-0.0378092	0.492361	0.528863	-0.0474059	0.758396	-3.04274	-0.346082	1.906	-0.475178	0.149025	-0.18763	0.997361	0.0318928	-0.359042	-0.269732	1.02304	1.48761	-0.84573	0.740375	-1.28422	0.0222018	-4.81205	-0.42994	-0.936953	0.238443	-0.492762	-0.018859	-0.00783615	-0.806029	0.240261	0.0176834	-0.309399	0.898948	1.49804	-0.0761399	0.0189074	-1.73976	-0.146726	0.30125	2.31725	-0.287742	-1.64436	0.596301	-1.27896	-1.51802	-0.560225	0.112824	0.409173	0.526798	-1.11305	1.66107	0.606816	0.522079	-0.296193	-2.0298	0.226625	-0.349143	0.767127	-0.747776	0.82494	0.553134	-0.387501	0.113142	-0.113106	-0.253278	0.204691	0.434215	0.694024	0.00353908	-2.30856	-1.59977	1.51644	-0.768517	0.72991	-0.27621	0.0152729	0.748669	0.853903	0.283228	-0.858186	-0.300678	2.54671	-0.0674343	1.35223	0.774723	-0.313752	1.95368	-0.811754	-0.115528	-0.496671	-2.37304	1.34455	11.2935	-0.0281743	1.40937	1.55337	0.832308	0.496463	-0.0355584	1.31263	-0.056277	-0.262846	-0.413175	0.493126	0.0286284	-0.258918	0.180423	0.458441	-0.520824	-0.149667	-0.0155556	-0.455979	-0.342595	2.19641	0.806573	0.322193	-0.805143	-0.131908	-0.346782	1.10059	-0.614419	0.235049	0.52378	-0.799354	0.840004	-0.189881	0.0432983	-1.18975	0.782588	0.0537902	-0.222044	0.150228	0.244269	0.945308	-0.155178	2.44384	-1.2364	-0.00481871	0.151615	-0.81617	-0.102622	0.395448	0.629461	-0.657577	3.32151	-0.100353	-0.124085	0.928532	1.2083	0.251574	0.824668	0.490561	0.792704	0.127293	0.580425	0.785878	4.6896	1.29562	0.409933	0.00321632	-3.1897	-0.937017	1.15997	-1.12315	-0.467097	-0.115947	-0.116842	0.662152	0.635446	0.117074	-0.908898	-0.0524433	-2.39037	0.52015	-0.972317	0.24906	-0.208742	0.176607	0.252252	-1.45906	0.544289	-0.0452337	2.10459	-0.127699	-0.163307	1.18443	-0.152277	-1.25135	-0.966669	-1.21253	-0.506903	-0.28788	-0.0594941	-1.54558	-0.307641	0.610657	1.09623	0.42373	-0.983478	-1.9839	0.48691	-0.499696	0.107213	0.0186311	0.218182	0.654586	0.160625	1.15199	0.152579	0.32719	0.593363	-0.303173	-0.986492	0.23815	-0.179088	0.566283	-0.376477	-0.00555968	0.0898464	-0.343596	-0.149786	-0.777591	0.116497	0.400178	1.39538	-0.740538	0.434428	-0.670265	-0.0568875	-0.493866	0.328475	-0.168248	0.291977	-0.821129	1.46258	-1.11551	0.26959	0.474445	-0.0207788	-0.635332	0.421678	0.073811	-0.195912	0.217079	0.406704	-1.32593	0.626275	-0.326014	0.25515	-0.464061	0.0316071	0.276509	-1.07437	1.09712	0.606625	-0.472692	0.323625	-0.775317	0.364469	-0.684609	-0.260386	-0.276646	-0.578002	0.380829	-0.471184	0.274241	-0.709106	0.860837	0.147845	-0.380085	-0.0206175	0.556947	0.146116	0.506208	0.318884	-0.919506	0.488221	-0.112283	0.282037	-0.164505	-0.00775741	-0.259575	-0.569187	-0.127722	-0.217999	0.282989	0.0868685	0.0220035	-0.758906	0.492675	-0.741654	-0.29913	0.249639	-0.618426	0.108039	0.384504	0.252535	0.294792	1.07884	0.11096	0.771125	-0.521188	0.374645	-1.41588	0.927753	-0.59821	-0.571925	0.726811	0.419219	-1.79832	0.0798573	0.521459	0.0920834	-0.455162	-0.211591	-0.365046	1.4194	-0.720962	0.483884	0.356207	-0.127754	0.15344	-0.669374	0.0988342	-0.314059	-0.338859	1.24917	0.498544	-3.67478	1.27403	0.0761875	2.93785	-0.741951	0.376872	-0.38128	0.735581	-0.204357	-0.384651	1.31758	0.423839	-0.31553	0.654832	-0.821829	-0.639272	0.840062	-0.362214	-2.82371	-0.490192	0.259665	0.513848	-0.0569999	0.908541	0.775599	-0.19889	0.814685
1626960_at	30-Mar-16	Flybase	Stencil:3L:19180854:19179586:GENSCAN	Stencil:3L:19180854:19179586:GENSCAN /FEA=stencil /SEG=chr3L:-19179586,19180854	Dm.3L.32677.0	Dm.32677	---	March 2006 (FlyBase/BDGP 5.3)	chr3L:19223807-19225075 (-) // 100.0 //	---	---	---	---	---	---	---	---	---	---	---	---	---	---	---	This probe set was annotated using the Genome Target Overlap based pipeline to a ENSEMBL identifier using 1 transcripts. // false // Genome Target Overlap // B	GENSCAN00000029865	GENSCAN00000029865 // cdna:novel chromosome:BDGP6:3L:19230799:19231975:-1 transcript:GENSCAN00000029865 description: // ensembl // --- // chr3L:19223898-19225075(-)	---	1.10236	-0.230224	0.0578814	-1.58913	0.145491	0.108827	-0.0524973	-0.572394	0.152127	0.27508	0.0787814	-0.731134	0.115722	0.556792	0.053353	-0.164711	-0.121174	-0.339317	-0.332169	0.0118789	0.450664	-0.350858	-0.689877	0.0134261	-0.194511	0.79774	0.0429415	0.286962	-0.733981	-1.50482	0.0234069	0.405096	-0.10527	-0.132196	0.234025	-0.403717	-0.0794095	-0.118172	0.1649	0.454581	0.197414	-0.0221931	-0.100738	-0.066654	-0.225608	-0.233567	-0.0854616	0.190981	-0.424841	0.428981	0.00426848	-0.204309	0.290315	0.114663	0.218916	0.244822	-0.385494	-1.21114	0.224729	0.455115	-0.588408	-0.266053	0.22301	-0.410549	0.251008	0.489672	-0.287242	-0.59134	-0.0652224	-0.387637	0.0240765	-0.340852	-0.434414	0.792636	-0.461149	0.0171732	-0.0156747	-0.166691	0.145314	-0.211752	0.307352	-0.599896	0.353132	-0.00703281	-0.241921	-0.298072	0.281208	0.0162073	-0.00390319	0.298224	-0.0750089	-0.385471	0.296879	-0.110885	-0.897852	-0.0253115	-1.08987	-0.0590751	0.201742	0.532146	-0.253432	0.347266	0.063442	0.171768	-0.509878	-0.0631186	0.0117918	-0.609603	-0.359129	0.179439	0.292337	0.448697	-0.103203	-0.312102	-0.211773	0.88926	-0.137261	0.189152	-0.101792	-0.024475	-0.392266	0.243565	-0.274556	-0.0804579	0.497533	0.195999	0.666676	-0.0230696	0.541988	-1.75361	0.224839	0.211103	-0.121688	0.795589	0.21738	-1.90113	0.0959226	0.0514939	0.143083	-0.285514	0.26322	-0.254534	0.149239	-0.297076	0.36451	-0.226486	-0.337727	0.0109272	-0.390383	0.360999	0.137355	0.151353	-1.44812	0.38086	0.458512	0.202602	0.476049	0.243185	-0.617522	0.753645	-0.00964469	-0.417264	-0.139354	0.922389	0.494657	0.0551581	-0.0240651	0.0348549	-0.381302	0.383286	0.420609	-0.848021	-0.0607426	0.12502	0.331099	-0.121291	-0.258496	0.110864	0.328038	0.03413	-0.0877148	-0.244595	0.0695899	-0.0411251	0.388801	0.199901	-0.258202	-0.178905	-0.350452	-0.0533858	0.0229681	0.856218	-0.521008	0.391586	0.214147	0.234343	0.195297	-0.746696	0.401756	-0.241328	-0.74011	0.324558	-0.0637863	0.397092	-0.257836	-0.154831	0.210038	-0.287316	-0.233328	-0.228271	-0.115083	1.43804	-0.426358	0.340939	-0.0655151	0.258454	-1.50291	0.0261937	-0.0568514	0.252244	0.69051	-0.225184	-0.1308	-0.284986	0.0134859	0.229461	-0.070635	-0.195114	-0.279462	-0.987867	0.574395	-0.196149	0.202027	-0.298571	0.113943	0.202991	-0.509331	0.0444351	-0.547345	-0.529167	-0.138992	0.957848	-0.0970681	-0.418694	0.401931	-0.431238	-0.0706782	-0.316623	0.378973	0.579278	0.649975	-0.495039	0.0308446	-0.0290778	-0.979721	0.235375	-0.335633	0.398717	0.0938932	0.451815	0.290364	0.304524	0.312393	-0.135776	-0.282822	-0.214755	-0.0497811	0.173111	0.0321021	-0.207428	0.207138	-0.179659	-0.0571822	-0.0293821	-0.45077	0.129746	-0.289012	0.337476	0.0604052	-0.585031	0.131773	0.41068	0.30004	-0.356071	-0.442779	0.549097	-1.32829	-0.783644	-0.026937	0.361841	0.777263	-0.927278	-0.194473	-0.0781468	0.0278791	-0.174898	-0.269864	0.255343	0.207986	0.695918	0.161255	0.188245	0.0331761	0.0611609	-0.714554	-0.659414	0.38415	0.393905	-0.0159898	0.265297	0.115544	0.000159866	-0.357393	-0.465816	-0.386937	0.0776948	0.266176	-0.148495	-0.412842	0.0252979	-0.293306	-0.283101	0.314184	0.260971	0.632509	-0.00384401	0.0319908	-0.162639	-0.323181	-0.122284	-0.0970265	-0.100613	-0.189579	0.0585639	-0.221699	-0.120768	0.270506	-0.542398	-0.589676	-0.720285	0.0484658	0.222881	0.672579	-0.217442	0.0231223	0.0971086	-0.102498	-0.521039	-0.0414081	0.447842	-0.538883	-0.140615	-0.358361	0.133915	0.0808092	-0.383367	-2.09608	-0.5517	0.214271	0.100677	-0.359381	0.221065	-0.816693	0.199662	-0.0567781	0.276398	0.616646	0.579974	0.0102169	4.04285	0.526514	-0.218383	-0.0638682	0.36042	-0.148759	0.343525	0.808726	-0.344174	-0.331556	-0.265304	0.00218928	-0.213554	-0.474428	0.963037	0.412103	0.0935584	-0.433807	0.0748806	0.00606246	0.0729225	-0.101711	0.533545	0.195776	0.28526	-0.00188067	1.17035	1.30386	0.023089	0.226921	-0.0739229	0.289589	-0.922975	0.250857	-0.217473	0.527681	-0.0274018	0.478163	0.182915	-0.219164	0.443213	-0.881722	0.121742	-0.362256	0.335986	0.0682705	-0.0114047	-0.0197498	-0.192734	0.359805	0.0659598	-0.420104	-0.107112	0.677424	-0.109919	0.218489
1638782_at	30-Mar-16	Flybase	CG8195-RA	CG8195-RA /FEA=BDGP /GEN=CG8195 /DB_XREF=CG8195 FBgn0034032 /SEG=chr2R:-10626418,10629511 /MAP=52A12-52A13 /LEN=2268 /DEF=(CG8195 gene symbol:CG8195 FBgn0034032 )	CG8195-RA	Dm.19381	Dm.4193	March 2006 (FlyBase/BDGP 5.3)	chr2R:11450198-11453291 (-) // 100.0 //	CG8195 gene product from transcript CG8195-RA	CG8195	chr52A12-52A13	full length	FBgn0034032	36725	Q7K3M9	---	NP_611049	NM_137205	FBgn0034032	---	0016020 // membrane // inferred from electronic annotation /// 0016021 // integral component of membrane // inferred from electronic annotation	---	---	This probe set was annotated using the Matching Probes based pipeline to a Entrez Gene identifier using 3 transcripts. // false // Matching Probes // A	AY058472(14),FBtr0087353,NM_137205(14)	AY058472 // Drosophila melanogaster GH27640 full length cDNA. // gb // 14 // --- /// FBtr0087353 // type=mRNA; loc=2R:complement(11450201..11450717,11450776..11451187,11451248..11451851,11451916..11451969,11452026..11452166,11452227..11452551,11453079..11453291); ID=FBtr0087353; name=CG8195-RA; dbxref=FlyBase:FBtr0087353,FlyBase_Annotation_IDs:CG8195-RA,REFSEQ:NM_137205,REFSEQ:NM_137205; score=11; score_text=Strongly Supported; MD5=a0480ae9e274e4809a79b562b62bc4be; length=2266; parent=FBgn0034032; release=r5.46; species=Dmel; // flybase // 14 // --- /// FBtr0087353 // cdna:known chromosome:BDGP6:2R:15562697:15565801:-1 gene:FBgn0034032 transcript:FBtr0087353 // ensembl // 14 // --- /// NM_137205 // Drosophila melanogaster CG8195 (CG8195), mRNA. // refseq // 14 // ---	GENSCAN00000033809 // ensembl // 3 // Cross Hyb Matching Probes /// SNAP00000012987 // ensembl // 3 // Cross Hyb Matching Probes	0.831646	-0.149725	0.464613	-1.81925	0.32319	0.786374	0.145645	-0.396876	1.10316	0.676796	-0.00278703	-0.223264	0.359842	-0.130297	0.652372	-0.635298	-0.553734	0.470906	0.196179	1.11673	-0.172851	0.766627	-0.154661	-0.892814	-0.341396	-0.394202	0.420152	-0.499435	-0.170433	-0.146457	0.158671	0.572335	0.81347	-0.0783774	0.905885	-0.0843779	-0.45401	1.17349	-0.0920707	0.320319	0.932342	0.724968	0.423624	0.443034	-0.225647	-1.31699	0.642706	-0.498894	-0.536543	-1.1815	-0.836352	0.149221	0.347587	1.16106	-0.350006	0.459009	0.493037	-0.471962	0.324518	0.591421	-0.479226	-0.0321942	-0.598264	-1.43209	0.71257	0.710907	0.668851	0.205829	0.302096	0.714527	-0.72453	0.982278	-0.0923802	-0.656451	1.13204	1.65314	0.239692	-0.924983	0.564919	-0.404646	-0.340537	0.512073	0.248066	0.00107707	0.230848	-0.047271	-0.567315	-0.130859	-0.0814582	0.652143	1.43574	-1.3591	0.0627224	-1.07381	-0.626586	-0.306872	-0.471993	0.115834	0.204875	-0.472389	1.80554	0.610484	0.486887	1.44989	-1.10374	0.162117	0.661232	-0.46403	-0.725738	0.135421	-0.407514	0.586254	-0.229582	-1.18321	-0.151451	0.27162	-0.116848	0.453619	-0.316576	0.69788	1.48644	-0.0213198	0.197996	0.19225	-0.595142	1.06631	0.269258	0.266367	-0.07716	1.14099	-1.69688	2.67939	1.07193	-0.0949104	-1.11477	-0.0529042	-0.366498	0.383801	0.214998	0.430412	-0.168655	-1.83809	-0.395263	2.51435	0.464193	0.363704	3.68513	0.144437	0.602248	0.0564786	-0.487317	-0.374132	-0.121904	-0.172565	0.261873	-0.0815462	-1.09043	-0.816952	-0.525156	-0.0357806	-0.558108	-0.485027	-1.33604	-0.147718	-1.9422	-0.196818	0.882731	-0.745921	0.767949	0.37886	-0.170766	-1.52838	-0.741496	-1.16692	0.560362	1.98975	1.12535	-1.25874	-0.261355	0.275465	-0.897507	-0.186986	0.624043	0.191965	-0.494645	0.444143	-0.442718	-0.106526	0.782195	0.714027	-1.91537	0.0879074	0.126146	0.652611	-0.0115557	-0.436032	0.330556	0.877252	0.946074	-1.46362	-0.81274	-1.43946	1.10645	0.205162	1.10413	0.0514746	0.75247	0.154686	-0.697817	-0.613129	0.0888174	-0.107158	-0.849603	-2.38793	-1.084	-0.0713393	0.768126	0.148628	0.44362	1.05491	0.237557	-0.361187	-0.21936	0.51358	-0.342297	0.579769	-0.55226	0.336262	0.612716	0.748986	1.52944	0.0585429	-0.190981	3.2445	-0.408167	0.184128	-0.196545	-2.62606	1.13274	-0.456045	-0.330924	0.248542	-0.866661	0.131921	-0.426748	0.452403	0.218843	0.412579	-0.296811	-0.153129	0.781385	0.299838	-0.654981	0.404329	-0.568943	-1.03152	0.987671	-0.962352	0.935477	0.0969599	0.0623277	-0.677696	0.243463	0.0118938	-0.514966	-1.01219	0.760704	-1.77431	-0.664884	-0.0901705	0.508166	-1.09312	0.501679	-0.143636	0.455741	-0.265227	-0.401977	0.764735	-0.939177	0.571229	0.00413296	0.239351	0.0951526	0.666441	-0.28215	0.608022	0.524739	-0.207972	0.311143	-0.444703	-0.0678167	0.870838	0.265765	-0.109392	-4.82314	0.234654	-0.33859	-0.585031	1.0102	0.419526	0.0295899	-0.0301974	0.835144	-0.000609574	0.926256	0.0203122	-0.523744	-1.64811	0.885299	-0.304736	1.82955	-0.290233	-0.379734	-0.124061	0.0862809	-0.759733	-0.203673	2.49274	-0.631792	1.96084	-0.0179655	-0.335067	-0.599919	0.358373	-0.914396	0.815254	-0.0352304	-1.16288	1.0369	0.501892	-0.585154	-0.215027	0.380584	-0.037293	-0.483532	-0.992523	-0.236166	0.917522	-0.773392	0.549968	0.767523	0.46265	0.564629	0.512181	-0.652399	-0.0797295	-0.319	-0.381862	-0.618134	0.80364	0.392277	-0.665139	0.0977577	0.455685	0.0553573	-0.784207	-0.273835	1.34097	0.209429	0.185187	0.433585	0.0347637	1.43585	0.138038	-0.0540158	1.22924	-0.420717	-1.28772	0.346529	0.544743	-1.00522	0.593216	-0.545826	0.200217	0.903155	-0.0293427	-0.264134	0.774133	0.266786	-0.232793	-0.0493427	-1.09691	-0.224878	0.546694	0.0301224	-0.249204	-0.580771	1.66613	0.571395	-0.462385	0.536577	-0.446686	1.9509	1.05116	-0.0226138	0.475644	0.419535	-0.197139	-0.326045	-0.0218132	1.19365	0.508271	0.77118	-0.0140942	-0.46453	0.208566	-0.823358	-1.42313	-0.112204	0.379566	0.639103	0.73543	0.0505036	-0.981796	0.477749	0.522715	0.172866	-0.531963	-0.210525	-0.783427	-0.997358	-0.335063	-0.51681	-0.527944	-0.60397
1624330_s_at	30-Mar-16	Flybase	CG5694-RA	CG5694-RA /FEA=BDGP /GEN=CG5694 /DB_XREF=CG5694 FBgn0032197 /SEG=chr2L:-10220168,10224098 /MAP=31B1-31B1 /LEN=2129 /DEF=(CG5694 gene symbol:CG5694 FBgn0032197 )	CG5694-RA	Dm.7969	Dm.12187	March 2006 (FlyBase/BDGP 5.3)	chr2L:10227759-10231689 (-) // 100.0 //	CG5694 gene product from transcript CG5694-RA	CG5694	chr31B1-31B1	full length	FBgn0032197	34362	Q9VL20 /// Q8MQQ6	---	NP_609360 /// NP_723535	NM_135516 /// NM_164894	FBgn0032197	---	---	---	IPR019525 // Nuclear respiratory factor 1, NLS/DNA-binding, dimerisation domain // 0.0	This probe set was annotated using the Matching Probes based pipeline to a Entrez Gene identifier using 4 transcripts. // false // Matching Probes // A	FBtr0079953,FBtr0079954,NM_135516(14),NM_164894(14)	FBtr0079953 // type=mRNA; loc=2L:complement(10227760..10229126,10229185..10229346,10229414..10229611,10229705..10229955,10231539..10231689); ID=FBtr0079953; name=CG5694-RA; dbxref=FlyBase:FBtr0079953,FlyBase_Annotation_IDs:CG5694-RA,REFSEQ:NM_135516; score=11; score_text=Strongly Supported; MD5=92fdd588bf0659629a97fc4463ef1b59; length=2129; parent=FBgn0032197; release=r5.46; species=Dmel; // flybase // 14 // --- /// FBtr0079953 // cdna:known chromosome:BDGP6:2L:10227760:10231692:-1 gene:FBgn0032197 transcript:FBtr0079953 // ensembl // 14 // --- /// FBtr0079954 // type=mRNA; loc=2L:complement(10227760..10229126,10229185..10229346,10229414..10229611,10229705..10229955,10231283..10231689); ID=FBtr0079954; name=CG5694-RB; dbxref=FlyBase:FBtr0079954,FlyBase_Annotation_IDs:CG5694-RB,REFSEQ:NM_164894; score=11; score_text=Strongly Supported; MD5=ae00edadf55cf273c417f38d9b976416; length=2385; parent=FBgn0032197; release=r5.46; species=Dmel; // flybase // 14 // --- /// FBtr0079954 // cdna:known chromosome:BDGP6:2L:10227760:10231692:-1 gene:FBgn0032197 transcript:FBtr0079954 // ensembl // 14 // --- /// GENSCAN00000032864 // cdna:novel chromosome:BDGP6:2L:10225236:10229416:-1 transcript:GENSCAN00000032864 description: // ensembl // 12 // --- /// NM_135516 // Drosophila melanogaster CG5694, transcript variant A (CG5694), mRNA. // refseq // 14 // --- /// NM_164894 // Drosophila melanogaster CG5694, transcript variant B (CG5694), mRNA. // refseq // 14 // ---	---	1.02877	0.499202	-0.590267	-0.739019	1.2956	-0.340826	-1.27748	0.701408	-0.185343	0.410015	-0.0131626	0.165563	-0.159994	0.0725853	0.717945	0.186709	-0.0410752	-0.379201	0.216088	-0.945447	1.50652	0.248714	0.840474	-0.330655	0.860408	0.824106	0.223741	-0.98633	-0.594249	-0.0239338	0.195826	0.902822	0.0934821	-0.345042	-0.625707	0.218108	-0.165529	-0.408319	0.723458	-0.368017	-0.554543	-0.323635	-0.848787	-0.372685	-0.225725	0.199928	-0.511769	-0.0102686	-0.204149	0.640665	-0.750038	0.217573	-0.0497865	-0.662967	0.97675	-0.334773	0.594524	1.31081	-0.135526	-0.530311	-0.112783	0.00117516	0.250862	0.0219839	0.525573	0.104356	0.239898	-1.64257	-0.216217	-0.538835	0.282237	0.650641	1.14269	0.344429	0.018792	0.615291	-1.32027	-0.558348	-0.0342553	0.268958	-0.057171	-0.276971	-0.596207	-0.293397	0.236722	-0.61286	-1.41268	0.465011	1.05257	0.886855	0.527149	0.572367	0.287259	0.163007	0.254912	0.252954	0.690647	0.112059	0.386523	-0.106994	-0.507408	-0.344349	1.05076	0.160856	0.0184967	-0.578507	1.1468	1.13979	-0.534884	-0.404366	0.0491148	0.508843	0.132195	-0.638282	-0.0448568	-0.0326485	0.0491554	-0.094521	0.309003	-1.19647	0.0671982	-0.221074	0.722988	0.365622	-0.148594	0.33424	-0.0121464	-0.6238	0.371924	-0.281775	0.416957	-0.693374	-0.661175	-0.56497	0.73836	0.339678	0.03597	-0.548566	0.214345	0.500643	-0.0533512	0.193608	0.131982	-0.197384	0.316933	0.432214	1.73554	0.509316	0.773794	0.444602	-0.455707	1.14854	0.0972655	-1.3069	-1.31298	-0.43032	2.4627	0.109986	0.0430887	-0.595125	-0.226124	-0.267899	0.297838	-0.45468	-0.639705	0.133417	0.272392	-1.06773	-0.518964	-0.0701871	-0.0837081	-0.0612132	-0.0356327	-0.612148	-0.39483	0.0341858	-0.596869	-0.408197	-0.502164	0.041548	0.0597265	0.111198	0.309623	0.885659	0.587646	-0.00417142	-0.0845661	-0.871657	-0.106088	-1.39336	-1.45646	0.407078	-0.707055	-2.11601	0.151856	0.230229	-0.285658	0.991323	-0.335532	-1.45259	-0.585759	0.539605	0.846928	0.630649	1.02237	0.502597	0.202322	-0.266476	0.0710459	-0.480027	-0.0785097	0.365203	0.189984	-0.475583	-0.795238	-1.28487	0.748904	-0.701101	0.098342	0.237218	0.862682	0.300344	0.399204	0.193208	0.412905	-0.0655827	-0.826797	-0.206358	-1.13203	-0.381445	-0.718424	-0.30819	-0.692019	2.50386	0.405363	-0.136284	-2.01517	-2.48135	-0.436251	0.167664	-0.53155	0.0686881	-0.247965	-0.259843	-0.257402	0.163014	0.404298	0.540372	0.624601	0.697009	-0.0888116	-0.0344312	0.557159	-0.476781	0.0973246	-0.27566	-0.0302827	-0.121738	1.35608	1.26952	-0.25455	-0.0142875	0.705196	0.23526	0.29039	-1.14051	-0.519861	-0.436787	0.676609	0.115273	-0.139652	-0.00964252	0.444064	0.0919089	0.260682	0.142664	0.415151	1.0754	0.0364598	-0.0720784	-0.558573	-0.474195	0.234084	-0.489973	0.644408	0.512488	0.0612203	-1.98852	0.442254	0.775068	0.36094	0.0575916	0.531829	0.124161	-1.84338	0.531691	-0.237829	-0.603462	0.0838408	-1.07318	0.896932	-0.533406	-0.498512	0.128292	0.180935	-0.191825	0.602468	0.0915533	-0.864485	0.90885	8.15646	-0.0370167	0.965532	0.216848	0.75882	-0.766543	-0.0264519	0.444337	2.55224	-1.07559	0.150196	0.280429	0.161473	0.0286467	-0.104411	-1.08222	-0.174997	-0.431409	-0.662412	0.63342	-0.239839	0.383239	0.486485	0.112154	-0.198244	0.301254	0.106421	-0.874263	-1.12429	0.120258	0.80514	0.331288	0.459774	1.32142	1.26208	0.135294	0.73962	-0.811981	-0.899964	0.318584	0.391891	1.14307	-0.615694	0.597666	-0.661877	-1.33302	-2.55477	0.452332	-0.665382	-1.53045	0.396744	0.293776	-0.509229	-0.386049	0.079387	-0.711864	0.907435	0.382606	0.815759	0.692403	0.865149	0.203405	-0.0511434	0.625211	-0.948808	-0.710521	-0.103038	0.223582	0.00537778	-0.104431	-0.0829681	-0.754552	0.406586	0.388886	-0.415804	-0.786065	0.217251	0.919581	-0.112505	-0.0967291	0.220643	-0.680861	0.686429	-0.858899	-0.0664871	-0.205065	0.954204	0.25914	0.871233	-1.27459	-1.49507	0.957494	1.69392	-1.57926	0.173219	0.0245434	1.15633	-1.20367	-1.64988	0.34766	0.261178	-0.288086	-0.811065	0.56479	-0.169808	-0.417684	-0.14789	-0.274991	-0.41261	-0.067542	-0.537221	-0.388184	-0.812768	-0.0877624	-0.881571
1635636_at	30-Mar-16	Flybase	CG11853-RA	CG11853-RA /FEA=BDGP /GEN=to /DB_XREF=CG11853 FBgn0039298 /SEG=chr3R:+21056558,21057832 /MAP=96C7-96C7 /LEN=1038 /DEF=(CG11853 gene symbol:to FBgn0039298 (GO:0007623 circadian rhythm) (GO:0007631 feeding behavior) (GO:0009267 response to starvation))	CG11853-RA	Dm.39247	Dm.2360	March 2006 (FlyBase/BDGP 5.3)	chr3R:21065901-21067175 (+) // 100.0 //	takeout	to	chr96C7-96C7	full length	FBgn0039298	43036	Q9VBV3 /// A0A0B4LHM9	---	NP_001287525 /// NP_524497	NM_001300596 /// NM_079773	FBgn0039298	0007610 // behavior // inferred from electronic annotation /// 0007617 // mating behavior // traceable author statement /// 0007622 // rhythmic behavior // traceable author statement /// 0007623 // circadian rhythm // inferred from expression pattern /// 0007623 // circadian rhythm // non-traceable author statement /// 0007623 // circadian rhythm // traceable author statement /// 0007631 // feeding behavior // non-traceable author statement /// 0007631 // feeding behavior // traceable author statement /// 0008049 // male courtship behavior // inferred from genetic interaction /// 0008049 // male courtship behavior // inferred from mutant phenotype /// 0008343 // adult feeding behavior // inferred from mutant phenotype /// 0042594 // response to starvation // traceable author statement /// 0042595 // behavioral response to starvation // inferred from mutant phenotype /// 0048511 // rhythmic process // inferred from electronic annotation	0005576 // extracellular region // inferred from direct assay /// 0005615 // extracellular space // inferred from direct assay	---	IPR010562 // Haemolymph juvenile hormone binding // 0.0	This probe set was annotated using the Matching Probes based pipeline to a Entrez Gene identifier using 5 transcripts. // false // Matching Probes // A	AF261748(14),FBtr0084810,FBtr0339258,NM_001300596(14),NM_079773(14)	AF261748 // Drosophila melanogaster TAKEOUT (to) mRNA, complete cds. // gb // 14 // --- /// FBtr0084810 // type=mRNA; loc=3R:join(21065902..21065972,21066088..21066328,21066396..21066535,21066590..21067175); ID=FBtr0084810; name=to-RA; dbxref=FlyBase:FBtr0084810,FlyBase_Annotation_IDs:CG11853-RA,REFSEQ:NM_079773; score=15; score_text=Strongly Supported; MD5=c678d38579d2333a9048f8c7b744ce6d; length=1038; parent=FBgn0039298; release=r5.46; species=Dmel; // flybase // 14 // --- /// FBtr0084810 // cdna:known chromosome:BDGP6:3R:25240180:25241453:1 gene:FBgn0039298 transcript:FBtr0084810 description: takeout // ensembl // 14 // --- /// FBtr0339258 // cdna:known chromosome:BDGP6:3R:25240180:25241668:1 gene:FBgn0039298 transcript:FBtr0339258 description: takeout // ensembl // 14 // --- /// GENSCAN00000027216 // cdna:novel chromosome:BDGP6:3R:25240190:25243014:1 transcript:GENSCAN00000027216 description: // ensembl // 11 // --- /// NM_001300596 // Drosophila melanogaster takeout (to), transcript variant B, mRNA. // refseq // 14 // --- /// NM_079773 // Drosophila melanogaster takeout (to), transcript variant A, mRNA. // refseq // 14 // ---	SNAP00000004861 // ensembl // 8 // Cross Hyb Matching Probes	-2.23198	-0.133533	-1.03351	0.215187	-0.458481	-1.24303	1.5116	1.85669	-0.325176	-0.136612	-0.0326327	2.97601	0.944486	-5.59683	-0.25881	-1.53244	-0.390095	-1.28579	-0.65266	1.16412	0.611948	-2.03947	-0.680353	-0.443509	1.10959	0.427393	0.271662	-0.553104	-0.0599823	-0.370527	-2.14683	0.324015	-0.987843	-1.48775	-1.08515	-2.08625	3.42801	-5.39134	-1.35239	-0.514079	-0.347533	-10.4093	-0.0350684	0.704429	-0.225743	0.0379834	-1.70171	-0.962927	0.242136	-0.00130622	-0.952629	-0.525598	0.462429	-3.21685	0.981437	-3.23411	2.51871	-0.239951	-1.32368	-0.210258	0.473273	-0.372663	-0.946455	-1.45441	-3.22566	1.55721	-1.39887	-2.58422	-0.134665	1.62896	-3.11316	0.969686	0.892546	-1.68083	-0.91578	-0.407858	0.506888	1.49578	0.859215	0.155837	-0.707052	1.1777	-0.112149	6.62179	0.0806078	-1.7603	-3.9066	0.300949	-0.78014	-3.06608	-0.277943	-0.0343837	-0.555005	2.80781	-0.95408	1.26763	-0.238018	2.4633	-0.682446	-1.71283	-2.42289	-4.07941	7.16744	-0.0968405	0.719395	-0.647344	-0.370533	1.84156	-0.188258	-7.96874	1.60746	1.48274	0.151098	0.441577	-1.06528	0.0951242	1.18009	0.290757	-0.468616	-1.57088	-1.79777	-0.368717	1.86129	-2.58754	0.508908	-0.411273	1.65809	1.10136	-0.76787	-0.0237292	0.188947	0.314919	-0.110409	-2.16349	-1.19914	2.39209	-0.704877	-1.51837	-4.24659	0.216389	2.48063	1.01802	1.78911	-1.87199	-0.133083	0.901629	0.325761	1.17903	2.80828	2.67733	1.30472	0.196321	0.955058	-0.00662207	1.32694	-0.610795	0.451832	1.25289	0.402642	0.759855	0.244626	-0.69221	0.125519	0.861131	0.723526	-2.33427	-0.508553	-0.0442259	2.1261	-1.07211	0.188742	-0.422593	0.240905	1.47188	-0.0894412	-0.106043	-2.71522	2.00064	-4.62374	-0.123873	0.224997	-0.546918	2.71343	0.249939	-0.243864	0.608702	-1.06191	-1.524	1.41952	-1.07531	-0.346156	1.00963	3.58045	-0.043876	3.84927	3.0415	0.563041	3.18197	1.66912	-0.160488	0.310091	1.89866	-5.00897	-0.0207708	-2.45404	-0.0849656	-0.0280696	3.74665	-1.73769	-0.939776	0.30649	0.536735	-1.85097	1.33753	-1.71704	0.934237	1.62023	0.680778	-2.09436	0.347965	-0.813109	-0.261526	0.342124	0.311872	0.546808	-1.74033	-0.305245	-0.341095	3.21065	0.76873	-0.0615297	3.36462	0.125069	-0.425824	1.56698	2.10852	-0.412631	-0.710472	-0.0901414	2.01378	-2.58235	0.0956932	0.119761	3.16574	2.56523	0.53342	-0.0976161	-1.29264	0.0528135	0.791628	-1.92922	-1.03885	-1.05257	-0.7236	4.96109	-1.87872	-0.186393	-0.423535	2.33922	-0.783515	-0.191888	-0.261172	1.82077	1.74333	-0.297303	0.150132	1.39685	7.02766	0.622734	-0.590062	-1.88447	1.98834	0.977625	-0.0107746	-3.61553	-0.302107	1.6741	-0.498683	-0.621855	0.640574	1.15471	0.0365503	0.881193	-4.55007	-1.02668	0.339518	0.792963	0.681585	3.23273	4.66822	0.732527	-1.36053	-1.65295	-0.013194	-0.635412	0.931826	-0.137129	-0.0271162	-0.338014	1.54673	-0.986177	1.13869	-0.725403	2.13604	-0.48376	-0.928914	0.688929	-0.657851	-0.399674	0.154455	-0.0346733	0.692331	0.0534445	-0.663423	-0.109158	0.36171	1.07568	-0.5736	0.0942305	-1.11946	-3.13326	-0.813026	-5.35531	-0.139635	1.88616	-0.811614	0.1054	-0.016455	1.40652	-1.41616	-0.723588	0.362258	0.832041	1.05463	-1.66231	-0.688691	0.864375	-2.7237	-2.94101	-3.89093	0.850836	-0.699414	-3.16523	0.00795344	1.23836	-4.33162	-0.303646	-0.234853	-0.270373	-0.674957	-1.15979	1.07869	0.443004	0.714822	-1.53825	-0.0979659	-0.784385	0.86282	-1.15344	-0.454025	-1.05831	-0.524464	-3.73929	0.667377	-4.85235	-0.171321	-0.0575564	-0.530976	1.19234	-0.369708	0.231912	-0.0871433	-3.36691	1.43934	-0.0512274	-0.0795341	0.948128	1.33407	-0.978085	-1.3015	-0.278665	1.09814	1.00579	-0.305023	-0.439496	-0.180816	0.547221	0.496828	5.69435	2.06438	0.427875	-1.09653	-0.0155517	1.14288	-2.01355	-3.11145	-0.24786	0.00491623	-0.448012	1.06646	-0.52623	-0.613941	2.00823	-0.620611	3.54957	-0.69148	-3.29304	0.562048	0.0475975	-0.238581	2.44806	4.04719	2.19882	-1.05922	-0.965141	-1.01051	0.831783	0.441875	-0.185444	0.187446	1.94715	-2.47011	0.818548	-1.25795	0.653521
1635171_at	30-Mar-16	Flybase	S.CX002184	S.CX002184 /FEA=fgenesh /SEG=chrX:-19188265,19195629	S.CX002184	Dm.58013	---	March 2006 (FlyBase/BDGP 5.3)	chrX:19351338-19358702 (-) // 100.0 //	---	---	---	---	---	---	---	---	---	---	---	---	---	---	---	This probe set was annotated using the Design Representative Id based pipeline to a Flybase identifier using 1 transcripts. // false // Design Representative Id // R	S.CX002184	S.CX002184 // --- // fb // --- // ---	---	-0.12025	0.711713	0.594763	0.772754	0.311245	0.335907	0.436194	-0.25987	-0.0292892	0.539559	-0.175053	-0.0541949	-0.012241	0.317182	0.0341555	0.125886	-0.384159	1.2787	-0.487092	0.103807	0.244319	-0.00468127	-0.256058	0.0455271	1.06912	-0.75467	-0.22607	-0.684443	-0.0398522	0.16528	0.48313	0.145471	0.252746	0.0644328	0.187746	-0.129466	0.0438284	-0.20284	-0.737413	-0.386522	0.179265	-0.083604	-0.445815	0.0137228	-0.225848	-0.21898	0.574845	-0.992802	0.212843	0.387132	0.1994	0.424063	-0.331647	-0.0122805	-0.0629624	0.206768	0.236372	0.17789	0.692023	-0.055428	-0.133139	-0.347958	0.191797	-0.55002	-0.288938	-0.20269	0.646235	-0.124073	0.332609	-0.089078	0.139774	0.620802	-1.3333	-0.779561	0.507096	0.502128	0.365591	-0.29074	-0.288237	-0.137794	-0.2224	-0.642752	-0.0754157	-0.178238	-0.17981	-1.19609	0.729274	-0.429546	-0.583653	-0.372691	-0.387511	0.0192509	0.266833	0.256281	1.57162	-0.311639	0.816572	-0.103713	-0.0514299	-0.0194816	0.0471469	0.0257152	0.102448	0.486286	-0.470114	-0.0656262	-0.0748298	-0.539818	-0.365891	-0.23815	-0.364221	0.212427	0.838545	-0.0300529	0.0239033	-1.05485	-0.160547	0.374257	0.268952	-0.064307	0.33995	-0.135523	1.40478	0.128838	0.263491	0.129327	0.108105	-1.60838	-0.178495	-0.246769	-0.121105	0.306035	-0.505464	-0.332445	-0.0635223	0.464914	-0.859134	-0.308049	0.100946	-0.0423079	0.0112539	-0.24968	-0.235646	-0.271809	0.0520035	0.340327	-0.222256	-0.00882616	0.595364	0.908519	-0.0469623	0.295553	0.769466	0.879416	-0.00573243	-0.00108401	0.171542	0.754485	-0.0188489	-1.72067	-0.112049	-0.308395	-0.233002	-0.133649	-0.192835	0.135764	-0.0639368	0.0547903	0.445447	0.684734	-0.348267	-0.179147	-0.00858462	0.669313	0.55674	0.406788	-0.431251	0.198821	-0.102589	0.0132828	-0.208198	-0.267095	-0.252671	-0.0707384	0.196141	-0.236242	-0.0195389	-0.214452	-0.255254	-0.0319885	-0.00814002	0.224097	-0.326406	1.3274	-0.300571	0.480545	-0.0429405	-0.277224	-0.209466	-0.499191	-0.47914	-0.00679688	-0.458466	0.196958	-0.428462	0.231791	0.0890253	-0.0938765	0.0367322	-0.122433	-0.163521	0.0867388	-0.885323	-0.458283	-0.647274	-0.30742	-0.396611	-0.219392	0.280412	-0.5643	0.341196	-0.717184	0.431161	0.0501738	0.341045	-0.0300039	-0.0842636	-0.240351	0.176478	0.00450244	0.0277931	0.323886	-0.474934	-0.174722	-0.051325	0.314969	-0.00540446	0.29305	-0.315879	0.0827717	0.262685	0.307689	-0.150818	-0.535093	-0.984558	-0.544632	0.246933	-0.296132	0.513282	0.188902	-0.648972	0.246156	-0.00220529	-0.425553	-0.205312	-0.0668699	-1.15915	0.310952	-0.149997	1.17099	0.308998	0.366575	-0.145201	-0.0899256	0.376752	-0.0904967	-0.0100009	0.109195	-0.758004	-0.00398649	0.596688	-0.658655	0.175578	-0.113822	-0.367509	0.140326	0.379082	-0.110191	-0.513019	-0.462387	-0.0243708	0.168414	-0.45203	0.259347	-0.0460766	-0.497723	0.0254026	1.07768	-0.545496	-0.779865	-0.097735	0.0341298	-0.289488	-0.0629935	0.263489	-0.111035	-0.466484	0.543167	-0.0559024	-0.361414	-0.84586	-0.288339	-1.01352	-0.0226421	-0.164285	-0.470036	-0.76395	0.272904	-0.183055	-0.340796	-0.125526	-0.125416	-0.271037	-0.285881	-0.0884801	0.0617218	0.734192	-0.346925	0.54091	-0.0153118	-0.0225812	0.0653405	0.289262	0.143756	0.302909	-0.0030723	-0.0782017	0.235024	-0.209623	0.623817	0.0876588	0.292508	0.0368612	-0.427397	0.170684	-0.332588	0.206643	0.377744	0.7416	-0.362355	-0.267709	-0.335618	0.355965	0.355019	0.551449	-0.85085	0.0435164	0.90845	-0.0227745	0.156319	0.131703	0.313284	-0.0120043	-0.17788	0.328049	-0.146378	0.208755	-0.210139	0.292596	0.0395987	0.540193	0.216656	0.344129	0.113389	-0.137699	0.205202	0.719388	-0.150377	-0.174521	2.40537	-0.334777	0.077935	0.195393	0.205541	-0.294819	0.207755	-1.15863	-0.289892	-0.277803	0.920691	0.0215545	-0.106481	1.83016	-0.082565	-0.328344	0.445695	-0.610452	0.472082	0.468801	0.407062	0.279244	0.388966	-0.349037	0.101532	-0.228808	-0.264322	-0.641401	-0.624773	-0.115187	-0.47533	0.280432	-0.216449	-0.273829	0.689241	0.607076	-0.252174	0.831472	0.0720994	-0.0472278	0.186061	-0.396527	0.0478932	-0.0754378	-0.0150855	-0.466025	-0.161909	-0.0502733	-0.241896	-0.815746	-0.32797	-0.331768	-0.505202	0.693821	-0.375075	-0.711291
1631559_s_at	30-Mar-16	Flybase	HDC09397	HDC09397 /FEA=HDP /SEG=chr3L:+10029207,10029544	HDC09397	Dm.24966	Dm.2139	March 2006 (FlyBase/BDGP 5.3)	chr3L:10064778-10065115 (+) // 100.0 //	defective proboscis extension response 6	dpr6	chr67D2-67D8	full length	FBgn0040823	50296	Q6ILI6 /// M9PC40 /// Q9VT76 /// X2J8X8 /// M9PES4 /// M9PF70	---	NP_001261673 /// NP_001261674 /// NP_001261675 /// NP_001287018 /// NP_652439	NM_001274744 /// NM_001274745 /// NM_001274746 /// NM_001300089 /// NM_144182	FBgn0040823	0007606 // sensory perception of chemical stimulus // inferred from sequence or structural similarity	---	0005515 // protein binding // inferred from electronic annotation /// 0005515 // protein binding // inferred from physical interaction	---	This probe set was annotated using the Matching Probes based pipeline to a Entrez Gene identifier using 4 transcripts. // false // Matching Probes // A	FBtr0331536,FBtr0344949,NM_001274744(14),NM_001300089(14)	FBtr0331536 // type=mRNA; loc=3L:join(9967751..9968944,9996684..9997201,10026283..10026524,10029746..10029956,10030444..10030571,10033956..10034124,10064762..10065114); ID=FBtr0331536; name=dpr6-RC; dbxref=FlyBase:FBtr0331536,FlyBase_Annotation_IDs:CG14162-RC; score=7; score_text=Moderately Supported; MD5=21170cb6fb4d48a487e88e581db63c8f; length=2815; parent=FBgn0040823; release=r5.46; species=Dmel; // flybase // 14 // --- /// FBtr0331536 // cdna:known chromosome:BDGP6:3L:9974651:10072525:1 gene:FBgn0040823 transcript:FBtr0331536 description: dpr6 // ensembl // 14 // --- /// FBtr0344949 // cdna:known chromosome:BDGP6:3L:9974651:10074408:1 gene:FBgn0040823 transcript:FBtr0344949 description: dpr6 // ensembl // 14 // --- /// GENSCAN00000021946 // cdna:novel chromosome:BDGP6:3L:10070029:10072014:1 transcript:GENSCAN00000021946 description: // ensembl // 14 // --- /// NM_001274744 // Drosophila melanogaster defective proboscis extension response 6 (dpr6), transcript variant C, mRNA. // refseq // 14 // --- /// NM_001300089 // Drosophila melanogaster defective proboscis extension response 6 (dpr6), transcript variant F, mRNA. // refseq // 14 // ---	---	-0.9856	1.03793	-1.65926	-0.358764	0.996993	0.246796	0.28231	-0.0834311	0.378792	-0.77099	0.0910846	-0.029079	0.782406	-0.0819939	0.141171	-0.194074	1.27003	0.173748	0.397852	-0.761821	-0.592298	0.103313	-0.854606	0.0702843	0.846388	0.494887	0.724766	0.818258	0.426784	0.0550035	0.981025	0.997111	-0.361136	0.41858	-0.22513	0.246263	0.00272636	-0.494894	-2.37768	0.251327	-0.230576	0.194888	1.01595	0.313009	-0.225848	1.33595	-0.166666	0.515843	0.54589	0.304358	0.267386	0.910909	-0.927039	0.261932	0.196606	0.200296	-1.11145	0.0292596	-0.391953	-0.499809	-0.202858	0.02867	0.404635	-1.11948	1.14647	-1.0766	0.744297	-0.115461	-3.64698	0.106706	-0.152726	0.241179	-1.84331	-1.30644	-0.422496	-1.05449	-0.565093	0.662393	0.13627	0.214884	-0.684474	0.143262	0.197506	0.0111996	-0.297607	-0.0855425	-1.2239	0.569062	-0.835341	0.0419704	-0.734419	0.0866913	-0.119447	0.367461	0.621978	0.234579	-0.687203	0.0356124	-0.813596	0.0477779	0.120299	-0.0508735	-0.156374	-0.362114	-1.37946	0.179225	-0.486172	-0.855355	-1.07393	-0.462039	0.947089	0.764444	-0.374053	-0.233709	0.140379	-0.662513	0.120207	-1.32164	-0.0983244	-0.0557574	0.325745	-1.32071	1.12136	-0.0805496	0.450908	0.562056	-1.2649	-1.01472	-0.0601305	-3.75959	0.876721	0.259267	0.827428	-1.16087	0.370093	0.653794	0.321142	0.449931	1.23536	-0.149832	0.0931482	1.19345	-0.253153	-0.755115	0.800268	0.0162645	-1.72746	-0.435116	0.290638	-1.44403	0.43028	0.118532	1.07039	0.686343	0.63046	0.00397533	-0.404686	0.628995	0.71925	1.24475	-0.429155	1.66691	-0.116555	-0.561782	-0.0451675	1.40353	-1.29707	-0.214462	-0.254549	0.515557	-0.701255	-1.10772	-0.729531	0.862563	0.12129	0.137249	1.19967	0.0722089	0.90162	0.198653	0.140178	1.44459	0.414397	-0.233312	-0.843453	-0.621932	-0.160337	-0.505535	2.02964	-0.531151	-0.292791	0.35254	-0.567995	-1.48288	0.522938	-0.354201	1.20801	-0.0337522	-0.141097	-0.806245	-1.5085	-0.169632	0.817024	0.414291	-0.304676	-0.896929	-0.96567	0.81489	0.910556	0.721602	0.00219307	0.199121	0.691527	0.938512	-0.308709	-1.29677	0.605077	-0.926245	0.811772	-1.10103	0.670338	0.160655	-0.347411	0.486566	0.439525	-2.95753	-0.902012	-0.869591	-0.302346	-0.534457	0.011212	0.664962	1.11317	-0.875314	1.00157	-1.98725	-0.0390532	-1.3616	-0.918123	-0.290168	-0.189638	-2.54413	-0.706588	0.195111	-0.272093	0.544194	1.06502	0.964224	-0.726631	-0.71269	-0.145677	-0.677517	0.242103	0.848889	0.138248	-0.304485	0.900819	-0.278017	1.27427	1.29501	0.821506	0.671632	0.425656	0.373932	-0.321314	-0.598979	-0.195523	-0.509264	1.03713	0.0183875	-0.865829	-0.665195	-0.471529	-0.368609	-0.644294	0.401693	0.344557	-0.541552	0.574221	-0.802546	-1.45366	-0.487713	-0.631659	-0.512778	-0.176207	-0.731761	-1.85206	-0.435941	2.30363	-1.37964	-0.567178	-0.0216913	0.458393	0.615615	-0.645416	-0.262524	2.33736	-0.957326	-0.846065	-0.286241	-0.173492	0.10305	0.0676734	-1.7043	0.178478	-1.47672	-0.25801	-0.317915	-0.250576	-0.531992	-0.129187	-0.202411	-0.207976	-1.11831	-0.317861	1.75754	-0.558112	-0.0308142	0.264534	0.0632865	-0.205402	0.494528	-0.861553	-0.749715	-0.694371	-0.262924	0.119007	0.305367	-0.526959	-0.00971586	-0.640148	-0.599159	1.59749	-0.090059	0.505504	-0.769081	0.874405	-0.139982	-1.34335	0.131061	0.414435	0.139851	0.874971	-0.504804	0.443543	0.26157	0.515293	-0.4066	-0.547992	0.32995	-0.972211	-0.0612715	0.676046	1.49305	-0.0313512	-0.0664484	0.427101	1.52909	-0.0822707	0.212168	0.297068	-0.174517	0.630032	-0.282681	0.219487	-0.541953	-2.41681	-1.21423	0.901582	-0.466184	-1.9002	0.0550994	0.0736582	1.33698	1.108	-1.27665	-0.59788	-1.5734	-1.09345	0.43005	0.562042	0.410044	-1.23397	0.420075	-0.560942	0.340438	0.529436	0.87816	-1.60734	0.878768	0.173784	-2.7575	0.108707	-0.253884	-1.69889	-0.741791	-0.592139	0.33583	0.268873	1.06037	-0.902417	1.35002	-0.142412	-1.14509	-0.0531879	0.367318	-0.550805	-0.216635	0.51495	0.0518181	0.796457	0.0496616	0.242767	-0.506661	-0.239118	-0.131919	0.288505	-1.00321	-0.200739	1.1145	-1.2163	-0.493287	-0.0887935	-0.202126	-1.72162
1631397_at	30-Mar-16	Flybase	HDC10954	HDC10954 /FEA=HDP /SEG=chr3L:+19271566,19272956	HDC10954	Dm.26915	---	March 2006 (FlyBase/BDGP 5.3)	chr3L:19315787-19317177 (+) // 100.0 //	---	---	---	---	---	---	---	---	---	---	---	---	---	---	---	This probe set was annotated using the Design Representative Id based pipeline to a Flybase identifier using 1 transcripts. // false // Design Representative Id // R	HDC10954	HDC10954 // --- // fb // --- // ---	GENSCAN00000039943 // ensembl // 9 // Negative Strand Matching Probes	-0.115156	0.0862128	-0.811308	0.636435	0.102034	-0.226392	0.728879	0.469311	0.142266	0.215887	0.0593805	1.4716	0.19089	0.0621901	-1.09397	0.477018	-0.0203719	-0.782252	-0.183142	0.132314	-0.718218	-0.634095	0.443954	-0.253354	-0.41378	-1.12185	0.313432	0.109408	-0.353551	0.429679	-0.07327	0.321577	0.0444446	0.432975	0.13823	0.0640936	0.260085	-0.396951	0.355063	0.00426233	-0.133295	0.317353	0.051281	0.117176	-0.225848	-0.489651	-1.04695	-0.173431	-0.736483	-0.309407	1.06356	0.522329	-1.11461	0.425644	-0.07483	-0.436476	-0.00219077	0.425198	0.0789963	-0.387138	-0.47743	-0.500913	0.130763	-0.255514	-0.367386	0.533055	0.0510341	-0.697214	0.604207	0.382646	0.483688	-0.290964	-0.471296	-0.282646	-0.0401107	-0.347256	-0.408651	0.452377	0.218171	-0.232469	-0.591579	1.38732	0.73767	-0.241208	0.0967276	0.821518	0.88526	-0.0561018	-1.0477	-0.467881	0.306873	-0.128286	0.75563	-0.115162	-2.91822	0.0301137	1.11164	-0.170269	-0.106318	0.69494	0.122613	0.378247	0.647518	0.189456	0.717776	0.0873032	-0.445509	0.554365	-0.107486	-0.0976687	0.119779	-0.864097	0.975479	0.497313	-0.192761	-0.0624748	-0.0198738	0.0586419	-0.0415046	0.428612	-0.0136726	-0.207792	0.536437	0.06033	-0.139066	-0.117159	0.32937	1.15282	0.219261	0.564733	-0.743359	-0.122664	0.384906	0.432342	0.622187	-0.335932	0.291603	-0.241579	-0.148162	-0.282871	0.941967	-0.285652	0.417645	-0.618565	0.0853139	-0.322315	-0.522514	0.521017	-0.542759	0.554224	-0.113682	-0.0227421	1.23702	0.148507	0.00444077	0.341854	0.223868	-0.549029	0.31535	-1.64051	-0.0616244	-0.223454	-0.0859491	-1.20882	0.376976	0.141396	0.297999	-0.0182346	-0.143933	0.322012	0.109317	1.91644	0.467109	0.307559	0.332234	0.32684	0.263215	0.543474	-0.46214	-0.0667789	-0.70013	-0.638211	0.00642233	0.243439	-0.0358841	-0.0544496	-0.545354	-0.0950554	0.406774	-0.819056	-0.144943	-0.404688	0.267917	-0.280281	0.251898	0.523428	-0.197508	1.04955	0.514736	-0.764941	-1.13957	0.604018	1.03827	-0.0460499	-1.60835	-0.0328398	0.0442122	-0.415604	-0.728749	-0.267301	-0.147176	-0.379597	0.253649	-0.588813	-0.28924	-0.849183	-0.0545444	-0.0566829	-0.261577	0.0927468	0.464539	-0.0733728	-0.061926	0.343355	-0.142181	0.346004	-0.0287365	0.484607	-0.513778	0.414723	0.0399327	0.565525	-0.509751	0.183906	0.186001	0.396917	-0.217553	-0.426479	0.669248	-0.517926	-0.0683807	0.114868	1.61402	-1.59071	-0.582822	0.320859	0.0271334	0.0975292	-0.0160303	0.308691	0.131822	-0.878821	0.305633	0.21934	-0.0878599	0.00682913	-0.795729	0.0621232	0.668964	0.111565	0.329586	-0.0743444	-0.0584131	-0.154353	0.169841	0.123872	0.257171	0.0275589	0.182387	0.0711609	-0.156646	-0.268432	0.0414753	0.55162	0.128764	-0.704253	0.0542321	-0.0426508	0.562004	-0.442378	1.07322	-0.318356	-0.101654	1.19521	0.247116	-0.347269	-0.778514	0.4368	0.583432	-0.319083	0.0249299	-1.02172	-0.185205	0.214681	0.509958	-0.122061	-0.0779257	0.800311	0.0724204	0.0360239	0.489501	-0.15487	0.565986	-0.282398	-0.383665	-0.0486908	-0.011999	0.177632	-0.764974	-1.02655	-0.308881	-0.195804	-0.321463	-0.121497	-0.23614	-0.192644	0.533599	-0.328372	0.0577114	-0.250603	0.141677	0.515467	0.664567	-0.168185	0.251529	0.311637	-0.0248493	-0.142255	-0.0367009	-0.13074	0.363995	0.520262	-0.248343	0.28332	-0.0814121	0.158677	-0.530667	0.300739	-0.109735	-0.811778	-0.22845	0.0962664	0.109509	-0.101516	0.300721	-0.286253	0.0572197	0.218734	-0.420379	-0.106973	0.517216	-0.00416941	-0.297542	0.0904312	0.523643	-2.28704	0.333874	-1.04879	0.266678	0.499337	-0.0612579	-0.216657	-0.174494	-0.416981	0.634687	0.0647557	0.20453	0.778096	-0.142948	1.82562	-0.591505	0.564026	0.281885	-0.155216	-0.273967	-0.264799	0.17048	0.734436	-0.0598968	0.766927	0.0386424	-1.4215	0.0494036	-0.0777067	-0.180322	-0.483852	0.289792	-0.272155	0.240733	-0.202815	-0.813201	0.486344	-0.212132	-0.208072	0.679943	0.0101975	-0.497246	0.0924487	0.111732	-1.65933	-0.270706	-0.229461	0.490212	-0.104396	-0.0295253	0.124011	-0.627237	0.585592	-0.348327	-0.479044	0.0948804	0.158276	-0.0990744	-1.52976	-0.453298	-0.0759875	0.154824	0.417701	-1.1179	-0.0975534	-0.0808429	0.0886954	0.127962	-0.758967	-0.0699105
1639914_at	30-Mar-16	Flybase	CG5961-RA	CG5961-RA /FEA=BDGP /GEN=CG5961 /DB_XREF=CG5961 FBgn0038056 /SEG=chr3R:-8284159,8285941 /MAP=87B11-87B11 /LEN=1657 /DEF=(CG5961 gene symbol:CG5961 FBgn0038056 )	CG5961-RA	Dm.43269	Dm.2010	March 2006 (FlyBase/BDGP 5.3)	chr3R:8284140-8285922 (-) // 100.0 //	CG5961 gene product from transcript CG5961-RB /// --- /// ---	CG5961 /// DmadCG5961 /// DsubCG5961	chr87B11-87B11	full length	FBgn0038056	41541	Q9VG61 /// Q5K0K0 /// Q5K0I0 /// Q5K0F2 /// Q5K0G6 /// Q5K0G8 /// Q5K0H2 /// Q5K0I6 /// Q5K0G4 /// Q5K0H6 /// Q5K0F8 /// Q5K0J6 /// Q5K0J0 /// Q5K0F4 /// Q5K0I8 /// Q5K0E8	---	NP_001189211 /// NP_001287307 /// NP_650206	NM_001202282 /// NM_001300378 /// NM_141949	FBgn0038056 /// FBgn0083396 /// FBgn0083712	0016567 // protein ubiquitination // --- /// 0031146 // SCF-dependent proteasomal ubiquitin-dependent protein catabolic process // not recorded	0019005 // SCF ubiquitin ligase complex // not recorded	0004842 // ubiquitin-protein transferase activity // not recorded /// 0005515 // protein binding // inferred from electronic annotation	IPR001810 // F-box domain // 0.0	This probe set was annotated using the Matching Probes based pipeline to a Entrez Gene identifier using 7 transcripts. // false // Matching Probes // A	AY069677(14),FBtr0082681,FBtr0303029,FBtr0340187,NM_001202282(14),NM_001300378(14),NM_141949(14)	AY069677 // Drosophila melanogaster LD45245 full length cDNA. // gb // 14 // --- /// FBtr0082681 // type=mRNA; loc=3R:complement(8284143..8284860,8284922..8285630,8285695..8285922); ID=FBtr0082681; name=CG5961-RA; dbxref=FlyBase:FBtr0082681,FlyBase_Annotation_IDs:CG5961-RA,REFSEQ:NM_141949,REFSEQ:NM_141949; score=11; score_text=Strongly Supported; MD5=65c35a0d3fa1b9c5bbf78154ec8ffb1b; length=1655; parent=FBgn0038056; release=r5.46; species=Dmel; // flybase // 14 // --- /// FBtr0082681 // cdna:known chromosome:BDGP6:3R:12458421:12460203:-1 gene:FBgn0038056 transcript:FBtr0082681 // ensembl // 14 // --- /// FBtr0303029 // type=mRNA; loc=3R:complement(8284143..8284860,8284922..8285630,8285981..8286016); ID=FBtr0303029; name=CG5961-RB; dbxref=FlyBase:FBtr0303029,FlyBase_Annotation_IDs:CG5961-RB,REFSEQ:NM_001202282; score=3; score_text=Weakly Supported; MD5=6aa5054e5d5096f40cc44e08f46e73e2; length=1463; parent=FBgn0038056; release=r5.46; species=Dmel; // flybase // 14 // --- /// FBtr0303029 // cdna:known chromosome:BDGP6:3R:12458421:12460294:-1 gene:FBgn0038056 transcript:FBtr0303029 // ensembl // 14 // --- /// FBtr0340187 // cdna:known chromosome:BDGP6:3R:12458421:12460203:-1 gene:FBgn0038056 transcript:FBtr0340187 // ensembl // 14 // --- /// GENSCAN00000035816 // cdna:novel chromosome:BDGP6:3R:12458499:12459888:-1 transcript:GENSCAN00000035816 description: // ensembl // 13 // --- /// NM_001202282 // Drosophila melanogaster CG5961, transcript variant B (CG5961), mRNA. // refseq // 14 // --- /// NM_001300378 // Drosophila melanogaster CG5961, transcript variant C (CG5961), mRNA. // refseq // 14 // --- /// NM_141949 // Drosophila melanogaster CG5961, transcript variant A (CG5961), mRNA. // refseq // 14 // --- /// SNAP00000004988 // cdna:novel chromosome:BDGP6:3R:12458499:12459888:-1 transcript:SNAP00000004988 description: // ensembl // 13 // ---	---	-0.739781	0.503374	0.51966	-0.0568492	0.342023	-1.46442	-0.329093	0.791832	-0.435963	-0.0510357	0.272393	0.329664	0.674329	-0.0822065	0.708178	0.606076	1.71738	-0.759956	-1.25867	-0.806529	0.0731551	1.30882	0.45979	-0.919408	-0.853793	0.609575	-0.331443	0.888601	-0.0525251	0.168917	1.19249	2.18712	0.908961	-0.285796	0.237277	1.20938	0.60882	-0.822171	0.544426	0.813196	-0.526857	-1.3054	-0.0925646	-0.318853	-0.225857	0.207252	0.879602	1.36201	0.0646401	-0.618832	-0.329816	-0.868772	-0.259017	0.683574	0.183084	-0.455006	1.21723	-1.32918	-0.152404	-0.584684	-0.150313	0.510271	0.523124	1.89159	-0.765882	0.724147	0.388819	-1.30008	-0.582587	-0.0694296	0.452434	-0.16886	-0.790026	0.219136	-0.0318341	-1.57018	-0.117218	-0.453393	1.84203	-0.853201	-0.607617	-0.445457	-0.635582	0.559659	-3.7614	-0.0871944	0.339992	-0.447119	0.141056	0.111456	0.670668	1.06349	-0.717318	0.614719	1.16286	-0.115811	-0.393313	-0.81654	-1.54031	0.723038	-0.2026	1.5232	1.63076	0.591368	-0.293343	0.572744	-0.215421	-0.631344	-0.926606	0.94254	-0.601966	1.38543	1.85469	1.44643	0.239382	-1.66453	0.32973	-1.23643	-0.0646215	-0.852317	-2.04799	-0.269622	1.00044	-1.48399	-0.108645	4.35978	-0.308096	4.04392	-0.573547	0.143795	0.335401	1.375	-0.0207665	0.960332	-1.13118	0.24845	0.334668	-0.198853	0.651174	0.913147	-0.967059	0.899153	0.832834	-0.789102	-1.82687	-1.13847	0.554762	0.423893	1.0451	-0.307571	-0.371619	0.674722	0.128972	0.939855	-1.42192	1.32592	0.142953	-0.620795	-0.0634199	-0.743916	0.286542	-1.88516	0.879985	-1.54094	-0.060508	-0.245904	1.28168	-0.046098	0.184442	0.413392	0.174758	1.07922	-0.0774664	1.25619	0.9218	0.0957914	-0.149598	0.516188	1.19677	0.288535	0.281421	0.438896	-1.13786	-1.28884	-0.472025	0.00944126	-0.326205	0.453232	0.218804	-1.68603	-0.60388	-1.17225	1.83341	-0.419096	-0.142424	1.45201	-0.656165	-1.02973	-0.165257	-2.27794	0.0986282	0.631411	-0.605578	0.192726	-1.09081	0.0609719	0.246414	-0.00839919	-0.443745	0.245757	0.749191	0.183021	0.461798	1.36068	-0.0859129	-0.495066	0.107217	-2.43069	-0.602123	0.967006	2.17435	-0.269875	-0.273484	-0.754242	-0.642037	-2.47263	0.780122	-0.122434	1.92382	0.970928	-0.522207	-0.384576	-2.93031	2.61067	0.0807839	-0.871106	-0.300404	-0.687651	1.34146	0.859574	1.14258	0.436083	-0.256595	1.28692	3.04775	-0.602011	0.177211	0.626275	0.0187946	0.741578	-0.674595	-0.609836	0.954254	-1.36092	-1.33377	-1.05067	-0.13795	-2.10303	0.023614	0.53413	0.26367	0.566699	5.22318	-0.142182	0.788946	0.44926	0.707186	0.210877	-0.60559	-1.08954	-1.04596	4.05128	0.942728	0.77953	-0.228597	-1.56293	0.566048	-0.649377	-0.0240751	-0.460697	-1.54339	-0.137696	0.0274025	1.4497	-0.83249	0.523647	1.30974	0.677086	-0.712292	-0.462946	0.858318	1.59493	-0.106038	-0.818443	-0.254825	0.946592	-0.607498	0.688057	0.668063	0.423077	-0.744324	-0.516705	0.00624765	1.18069	-0.334302	0.190965	-1.59587	-0.228506	-0.229958	-2.03443	0.534967	0.108084	-0.579724	0.547536	-0.364655	0.6101	-0.13759	0.717515	-0.602728	-0.142818	1.73409	-0.646987	-1.21129	0.136037	1.10591	0.837189	0.466049	-0.680485	-1.79796	-0.139472	0.641447	-0.258145	0.456397	0.394462	-0.59263	0.84874	0.1921	1.38953	0.147235	-1.31381	0.200526	-1.41667	-0.912205	0.157613	0.562558	0.0629364	-0.827225	-0.47672	0.157649	-0.267944	0.741933	0.188754	1.07131	0.0165352	-1.12644	0.312475	-1.09136	-1.44486	0.121713	1.44719	0.0996422	0.65238	7.19816	-1.21405	1.64435	-1.37952	-0.416684	1.31014	-0.534669	0.433971	-0.907446	-1.38359	0.731297	1.21409	-1.16135	1.70019	-0.597992	0.0379188	-0.831621	0.0344729	-0.179257	-1.44445	-1.17379	0.815185	-0.433339	-0.809393	0.72337	-2.26702	-0.383366	0.360703	-0.396125	-0.0878881	0.232936	0.572813	-0.0249856	-0.138384	-0.218707	0.410038	1.14225	-0.440796	1.59739	1.15667	-0.338871	-0.301583	-0.815501	-0.193953	1.75562	-1.20921	1.11965	1.46698	-1.45235	-0.0140787	-1.31353	0.227679	0.460765	-1.30372	1.36256	-0.649928	-2.55859	-1.46291	1.16162	-1.10541	0.0765143	0.176059	-0.358668
1639353_at	30-Mar-16	Flybase	CG17032-RA	CG17032-RA /FEA=BDGP /GEN=CG17032 /DB_XREF=CG17032 FBgn0036547 /SEG=chr3L:+15907721,15909489 /MAP=72C1-72C1 /LEN=1464 /DEF=(CG17032 gene symbol:CG17032 FBgn0036547 )	CG17032-RA	Dm.26184	Dm.12896	March 2006 (FlyBase/BDGP 5.3)	chr3L:15951942-15953710 (+) // 100.0 //	CG17032 gene product from transcript CG17032-RA	CG17032	chr72C1-72C1	full length	FBgn0036547	39736	Q9VUV8	---	NP_001261905 /// NP_648817	NM_001274976 /// NM_140560	FBgn0036547	---	---	---	---	This probe set was annotated using the Matching Probes based pipeline to a Entrez Gene identifier using 5 transcripts. // false // Matching Probes // A	AY094876(14),FBtr0075511,FBtr0333574,NM_001274976(14),NM_140560(14)	AY094876 // Drosophila melanogaster RE41485 full insert cDNA. // gb // 14 // --- /// FBtr0075511 // type=mRNA; loc=3L:join(15951943..15952483,15952788..15953709); ID=FBtr0075511; name=CG17032-RA; dbxref=FlyBase:FBtr0075511,FlyBase_Annotation_IDs:CG17032-RA,REFSEQ:NM_140560,REFSEQ:NM_140560; score=15; score_text=Strongly Supported; MD5=45312ce002bf6125d73bdc255e013400; length=1463; parent=FBgn0036547; release=r5.46; species=Dmel; // flybase // 14 // --- /// FBtr0075511 // cdna:known chromosome:BDGP6:3L:15958843:15960609:1 gene:FBgn0036547 transcript:FBtr0075511 // ensembl // 14 // --- /// FBtr0333574 // type=mRNA; loc=3L:join(15952279..15952483,15952788..15953709); ID=FBtr0333574; name=CG17032-RB; dbxref=FlyBase:FBtr0333574,FlyBase_Annotation_IDs:CG17032-RB; score=15; score_text=Strongly Supported; MD5=5d46f27cd4d3b1af1f9aa732c3c7d72d; length=1127; parent=FBgn0036547; release=r5.46; species=Dmel; // flybase // 14 // --- /// FBtr0333574 // cdna:known chromosome:BDGP6:3L:15959179:15960609:1 gene:FBgn0036547 transcript:FBtr0333574 // ensembl // 14 // --- /// GENSCAN00000034889 // cdna:novel chromosome:BDGP6:3L:15956929:15960508:1 transcript:GENSCAN00000034889 description: // ensembl // 12 // --- /// NM_001274976 // Drosophila melanogaster CG17032, transcript variant B (CG17032), mRNA. // refseq // 14 // --- /// NM_140560 // Drosophila melanogaster CG17032, transcript variant A (CG17032), mRNA. // refseq // 14 // --- /// SNAP00000020878 // cdna:novel chromosome:BDGP6:3L:15959266:15960508:1 transcript:SNAP00000020878 description: // ensembl // 12 // ---	---	0.511367	0.232115	0.59503	-0.811299	-1.16528	-1.48754	-1.88869	1.0549	-0.483966	-0.531614	-0.374167	-0.867514	3.68566	0.665138	-4.7409	0.487903	1.59369	0.0359353	-0.612421	0.458445	-0.620545	0.402847	-0.159013	-0.711413	-0.467282	1.95783	-0.236622	0.31993	0.191317	-0.360298	0.777062	-0.247891	0.473474	-0.147805	0.355083	1.72049	0.429411	-0.0622491	1.89578	-2.25333	-0.309108	0.299642	3.14179	-0.744406	-0.22588	1.39885	1.26518	-0.00907433	-0.00376289	1.56291	-0.45236	0.498625	0.348081	-0.86426	-1.04892	0.779278	-0.0557645	1.7321	-0.999069	-0.273735	-0.460658	-0.387451	-1.02248	1.99221	0.707655	0.22329	-2.72025	-2.6615	0.106052	0.446342	-0.128693	0.823822	-0.133928	-0.500875	0.886763	0.626857	-0.480437	-1.33561	-0.616545	-3.64218	1.50257	1.1761	-0.0937184	1.13451	-0.100858	0.847972	0.672269	-0.496645	-0.314086	-0.229146	0.325737	0.188491	-0.336544	0.0556858	1.23133	-0.408533	1.11515	-0.155115	-3.67108	-0.553434	0.712746	-3.48805	0.0307335	-4.14427	-1.6376	5.29202	0.521238	-1.08305	0.362016	1.74889	0.271225	-4.73105	0.302348	1.30353	-1.96362	0.363292	0.643073	-0.00368966	0.597438	-0.449912	0.0935782	0.750027	0.240897	0.253372	-0.0407598	0.47184	1.04827	-1.46409	1.28345	-0.603301	0.446116	0.29324	0.380494	3.62079	1.35879	0.798697	-0.54157	-1.18365	0.180247	-0.165664	-0.209684	1.60715	0.364436	-2.23392	-0.520798	0.219864	0.991374	-0.164669	0.714071	2.79703	0.601137	-0.0663703	-0.481959	0.451491	-1.77508	1.07262	-0.118285	-0.575904	0.257832	0.93702	0.562609	-0.321563	0.0292439	-1.78586	0.755191	0.0553097	-1.54567	-0.864453	0.702342	0.196815	0.85733	0.783663	-3.63981	-1.4982	1.51846	0.676242	-0.921964	-1.86501	2.98787	-0.0309234	-0.193726	-0.302887	-0.0831992	-0.876947	0.787336	0.183484	0.240649	-1.05669	0.620808	1.72521	0.013216	-0.952521	-1.53773	1.20907	1.10671	0.976666	1.17882	1.1244	-1.07966	0.0861072	3.01077	1.88752	1.21849	-1.29672	-0.780596	0.213316	-0.200506	0.855638	-0.353765	-1.68091	0.681765	1.05499	-0.563137	-1.71616	2.5859	0.523828	-0.670932	-0.753812	-0.342523	0.0950962	1.59505	-0.959893	-0.975456	-0.0946891	1.238	-2.43815	-0.827186	0.0757217	-0.347288	-0.532008	-4.34942	-2.18433	6.36274	0.662288	1.77116	-0.383213	-0.326105	-0.416445	1.31917	0.581725	0.367127	1.77435	0.0343485	-1.00367	-0.688813	1.0298	-1.18587	-0.0425738	-0.196339	-3.79254	0.00856707	0.456299	0.160625	0.205487	0.554198	-1.73796	-1.05141	-0.343868	-0.410382	0.228613	0.0184142	-1.73042	0.92978	1.77081	1.76991	1.39587	0.415865	0.405603	-1.12195	1.20184	0.642029	0.0583558	-1.6447	-0.641765	0.668134	0.443218	1.2859	-0.502921	-0.640559	-0.090707	0.885562	0.436736	1.47259	-0.129979	-1.29965	-2.64133	-0.253581	-1.12525	-0.851306	0.384198	1.06137	-0.843467	-2.06562	-1.16051	0.630353	-0.754038	-0.100345	-0.428389	0.421491	-0.00718458	1.34525	0.36729	-0.377687	-1.19756	1.23129	-0.714939	-0.949968	-1.07935	1.10545	-1.91995	-0.777777	0.311774	0.0845481	1.74165	1.32435	-0.182174	0.186224	-3.08052	-0.157485	-1.31353	-0.936881	2.30402	-2.45415	-0.544132	-1.31305	-1.81859	1.24541	-1.73127	-0.478759	1.10445	1.3075	-1.76339	-0.550422	1.33148	0.0370198	1.30583	0.722272	-0.746321	1.0271	1.21556	-0.50914	-1.61692	-0.498927	2.62838	1.30824	0.899133	-0.124589	-2.73324	-0.305605	3.51139	1.43327	-5.9546	-1.33701	-0.55417	-1.20709	2.17479	2.16851	1.41508	0.724541	-2.52152	0.554362	1.8229	-2.5662	1.36714	0.784371	-1.60248	-0.0962866	1.24056	0.509211	1.04656	1.22312	0.233038	-1.42829	4.42792	0.0651128	-0.328817	-0.00745873	1.04591	-1.0605	0.582966	-0.102544	-1.17128	1.17441	-0.777277	0.233002	-0.900892	0.395803	0.135803	-0.764198	1.29888	0.671667	-0.544139	-1.33797	-0.817084	0.040965	-0.860841	-0.282679	-0.722938	-0.650917	0.259673	-1.63741	-4.00725	-0.493933	0.563067	-1.19644	0.292913	-0.357879	4.57824	1.14662	2.42968	2.26243	0.736106	4.23246	1.32011	1.23974	-0.913072	0.260251	2.39606	0.308197	0.351873	1.05858	-0.64005	-0.644881	-0.217601	1.06258
1640676_at	30-Mar-16	Flybase	HDC18410	HDC18410 /FEA=HDP /SEG=chrX:+10992271,10992867	HDC18410	Dm.51495	---	March 2006 (FlyBase/BDGP 5.3)	chrX:11144365-11144961 (+) // 100.0 //	---	---	---	---	---	---	---	---	---	---	---	---	---	---	---	This probe set was annotated using the Design Representative Id based pipeline to a Flybase identifier using 1 transcripts. // false // Design Representative Id // R	HDC18410	HDC18410 // --- // fb // --- // ---	---	-0.00478731	0.224652	0.0107112	0.0165266	-0.211652	-0.404662	0.195542	-0.353098	-0.0642554	0.126919	0.193149	0.0749282	-0.0556295	-0.0653916	-0.024551	-0.178107	0.214549	-3.36577	-0.0412311	0.213322	0.0211243	0.160849	0.0442953	0.310719	0.26036	-0.305299	0.0771907	0.745938	-0.329435	0.0332188	0.0251048	-0.0270949	0.036399	-0.199219	0.116663	-0.0436342	-0.192316	0.0908077	0.175916	0.152082	-0.213864	-0.0673003	0.00366474	0.122387	-0.2259	0.156875	-0.432518	0.355265	0.0171944	-0.0776194	0.505434	-0.261816	-0.355625	0.312206	0.207151	-0.0979113	0.464438	0.253301	0.254502	-0.201905	-0.355654	-0.0842372	0.0854127	-0.13069	0.208115	0.256386	-0.0499611	0.124003	-0.0980737	0.132954	0.450169	-0.420861	-0.062455	-0.0477034	-1.13277	0.22568	0.0498564	0.0511426	-0.0173596	-0.235529	0.987375	-0.228794	0.262325	-0.220745	0.0411789	-0.136158	0.342943	-0.0280431	0.46703	0.102884	-0.0676609	0.19371	0.00365438	-0.0806899	-0.2021	0.171028	-0.00630418	0.00772273	0.345915	-0.00120289	-0.135695	0.258936	-0.472411	0.0449045	-0.25285	0.113989	-0.419169	-0.244494	-0.0744148	0.458795	0.00172419	0.199093	0.0563598	0.0767317	0.0880957	0.0480581	0.0893727	-0.0283958	0.130575	0.174244	0.0754057	-0.357056	0.156959	0.307101	0.0160152	-0.23237	-0.0126361	-0.166793	0.0109777	-1.79549	0.0503459	0.0223813	0.09666	0.224367	-0.0815762	-0.273723	0.00420352	-0.374361	0.283167	-0.0713537	0.201356	-0.324466	-0.304419	0.364656	-0.599003	0.195872	-0.120901	-0.297834	-0.278566	0.0770504	0.234077	0.0130495	-1.28415	0.177897	-0.210046	0.216657	-0.105165	0.205149	-0.0653023	0.646245	-0.223718	-0.0453163	-0.152914	-0.562817	-1.65561	0.0147656	-0.00876689	-0.00280647	-0.392876	-0.183098	-0.0273232	-0.160964	-0.0572159	-0.196385	-0.615005	-0.00963742	0.171963	0.0201629	0.0287058	0.0571979	-0.211664	-0.000628406	-0.484569	0.147244	0.0162646	-0.062703	-0.225292	-0.128719	0.13585	-0.0636784	-0.0305411	-0.96403	-0.0467503	-0.24353	0.275455	0.331285	0.00894404	0.298779	-0.0783575	-0.218492	0.218717	0.142155	0.329436	-0.0121022	0.671163	0.351672	-0.0600408	-0.0895728	-0.583339	-0.108629	0.22466	0.344119	-0.190973	0.128878	0.125564	-0.467612	-0.577339	0.317405	0.0624584	0.288692	0.0746486	-0.0190324	-0.0502388	-0.247761	-0.271324	0.139446	-0.0528658	0.0469093	0.233206	0.299074	0.216749	-0.276034	0.29223	0.0636393	0.150186	-0.0796412	-0.164934	-0.0751608	0.0172256	0.321281	-0.0698914	-0.14307	-0.0411207	0.434131	0.133718	-0.0583932	-0.0852659	0.60673	0.291224	0.329485	-0.737789	0.206343	0.00531316	0.255013	0.128215	0.0442559	-0.0894393	-0.00972075	0.555337	-0.444279	0.161198	-0.120918	-0.107323	-0.00870516	0.37955	-0.0523091	0.203596	-0.00830649	-0.137259	0.0226468	-0.255448	-0.433547	-0.0421643	0.342272	-0.00623675	-0.0400091	0.432132	0.101129	0.292423	-0.456264	0.261366	-0.244456	-0.162166	-0.106555	-0.250127	-0.438122	0.588305	-0.0345758	0.232767	0.118138	0.545335	-0.153164	0.143081	-0.122089	0.0361898	-1.26401	-3.29464	-0.230901	-0.0560309	-0.0920855	-0.379508	-0.0319023	-0.282567	-0.0989041	-0.234722	0.144592	0.0645066	-0.31897	0.214749	0.00719065	-0.338166	0.00941871	-0.175529	0.485059	0.0590295	0.397285	0.257734	0.245344	1.22147	-0.0822963	-0.0660995	-0.154099	0.346332	-0.0607433	-0.085649	-0.079407	0.137845	-0.0451043	-0.271991	-0.0297666	-0.112759	0.44456	-0.01861	0.102923	-0.0295776	-0.0836519	0.213653	0.151917	-0.0987992	0.0217487	0.0900072	0.0956468	-0.00219152	0.31877	0.339365	0.111752	0.226387	0.0901464	-0.0283387	-0.0226769	-0.191271	-0.214986	-0.345221	0.42513	0.52829	-0.365311	0.428271	0.647309	-0.149448	-0.194045	0.069423	-0.152047	0.311057	-0.399701	0.228434	0.373854	-0.0575731	-0.414711	0.374705	-0.530443	0.0018826	-0.0564134	0.0176596	0.098788	0.149859	0.00395978	-0.0388024	0.335744	-0.433724	0.176051	-0.0893104	0.171998	0.57242	-0.358845	0.0711776	-0.37068	0.127742	0.382841	0.128197	0.079903	-0.0452841	0.211465	-0.272003	-0.191213	0.213087	0.301521	0.219288	-0.177773	0.0955274	0.943161	-3.69871	-0.266874	-0.2056	-0.145769	0.530282	0.0805154	0.184209	-0.140133	0.474474	-0.0110808	-0.169499	-0.399462	-0.448381	0.581944	0.070538	0.0112355	0.243059	0.0137384	0.496317	0.22125	0.369131	0.171233	-0.791275	-0.147223	0.462846
1626661_at	30-Mar-16	Flybase	CG31355-RA	CG31355-RA /FEA=BDGP /GEN=CG31355 /DB_XREF=CG31355 FBgn0051355 /SEG=chr3R:+8447354,8448511 /MAP=87C2-87C2 /LEN=1157 /DEF=(CG31355 gene symbol:CG31355 FLAGGED_PROBLEMATIC FBgn0051355 )	CG31355-RA	Dm.35961	---	March 2006 (FlyBase/BDGP 5.3)	chr3R:8447335-8448492 (+) // 100.0 //	---	---	---	---	---	---	---	---	---	---	---	---	---	---	---	This probe set was annotated using the Design Representative Id based pipeline to a Flybase identifier using 1 transcripts. // false // Design Representative Id // R	CG31355-RA	CG31355-RA // --- // fb // --- // ---	---	-0.336447	-0.265801	-0.420788	1.00075	-0.387425	-0.332414	-0.414986	-1.15597	-0.176639	-0.28935	0.274745	0.254528	1.00541	0.018779	-0.396077	0.0181041	0.164233	0.305481	-0.117638	0.033524	-0.240571	0.239681	-0.0304503	0.0314827	-0.119607	-0.00583943	0.257411	-0.0413657	-0.563163	-0.0925115	0.147793	-0.257108	-0.414731	-0.481607	0.0226213	-0.373926	-0.200131	0.639504	-1.09189	-0.107538	-0.181021	-0.0141624	0.0540249	-0.00442208	-0.226005	-0.113621	-0.191049	1.33027	-0.33498	-0.341162	0.274612	-0.112104	0.0626409	0.374487	-0.0558463	0.611736	-1.12084	1.00045	0.2327	0.0768245	0.168335	-0.340684	0.217681	-0.469678	-0.147633	-0.895333	-0.502708	0.0970324	0.256766	-0.350675	-0.0985726	0.925937	0.68792	-1.35676	-0.870072	0.0981284	0.0420605	0.614938	0.0117543	0.0266028	-0.165151	-0.0831657	-0.379635	-0.24307	-0.112039	-0.101848	0.909647	0.121169	-0.401215	0.100672	-0.498752	-0.380817	-0.644942	-0.0729979	0.00194077	0.198267	-0.488748	-0.123459	0.119441	0.202272	-0.745546	-0.168717	0.477244	-0.475911	-0.618809	-0.0421088	0.0598862	0.72534	0.35558	0.0123317	0.111788	-0.292282	0.0868111	0.41473	0.303157	0.63924	0.185577	0.553779	-0.0859584	0.0967397	0.0990757	-0.134311	0.814891	0.172509	0.149756	-0.125259	-0.218949	0.34625	1.36855	0.47806	-0.0815218	0.0815694	-0.0746977	0.268413	-0.691943	-0.633906	0.178759	0.316267	0.292423	-0.162875	0.176428	0.0626732	0.438549	-0.822811	0.912424	0.344646	-0.0732452	0.49217	-0.267679	-0.871162	-0.00353753	-0.0147292	0.138165	0.722843	-0.166343	0.00263118	-0.0806567	0.082268	-0.118451	-0.844651	0.199827	0.184984	-0.0867467	0.323787	0.4908	-0.023651	0.0541044	0.392822	-0.0633462	0.136091	-0.256115	0.866823	0.0906087	0.10174	1.29472	0.311042	0.10134	0.10841	-1.68576	0.32189	0.576155	-0.120657	0.486185	0.00420124	-0.227444	-0.447521	-0.0774462	0.171476	0.137528	-0.101883	0.0554764	0.637	-0.245715	-0.481772	-0.0432748	-0.813491	-0.034254	-0.655454	-0.114648	0.132544	-0.502826	0.0883507	0.375888	0.759023	-0.0105858	-0.349372	0.488821	0.575996	0.356414	0.366755	-0.204586	0.632214	-0.559547	0.256275	-0.12164	0.0817796	0.325881	0.321336	0.164279	0.0185923	-0.824283	-0.305382	0.0784568	-0.507149	0.142295	0.547746	-0.0905719	-0.376938	-0.495689	0.054619	0.157523	0.848208	0.113874	0.156329	-0.0155088	0.152013	-0.6072	0.297591	-0.397496	-0.00243262	-0.0639174	0.0159714	1.00901	0.423998	-0.707327	0.587486	-0.162244	0.242386	-0.253953	0.728392	0.26504	-0.125057	0.00112158	0.204941	-0.0883531	0.67157	0.200657	0.289862	-0.0117513	-0.845594	0.946601	-0.611142	-0.241176	0.13194	-0.485535	0.00161943	-0.255317	-0.0510771	-0.432232	0.0244099	-0.0566582	-0.300647	-0.0995418	0.110632	0.486118	0.125485	-0.784992	-0.2107	-0.504105	-0.53704	1.02236	-0.092584	-0.182534	-0.901572	-0.44207	0.812678	-0.513286	0.441214	-0.435089	-1.16241	0.0322949	-0.270472	0.0642059	0.0976427	0.577795	0.0236989	-0.49518	0.884591	0.361895	0.0916109	0.721169	0.521018	0.142645	-0.361137	0.404217	-0.50423	0.138791	0.403618	0.170871	0.243192	-0.11869	-0.345994	0.045551	0.0425635	-0.0260557	0.0312833	-0.126534	-0.0992349	-0.595598	-0.272418	0.713235	-0.493741	0.111065	0.236816	-0.264202	-0.289822	0.390622	0.359556	-0.378264	0.372763	0.188555	0.133916	-0.202947	0.198955	0.0905611	0.575922	0.267683	-1.01261	-1.016	0.14493	-0.144265	0.200981	0.0245722	0.551294	-0.0428257	-0.00382007	0.149173	0.341142	0.0210747	0.11554	0.0706279	0.152282	0.0455334	0.147253	0.295047	-0.207874	0.214013	-0.084491	-0.516137	-0.0562557	-0.0370768	-0.310061	0.728193	-0.054419	-0.0187496	-0.660486	-0.452649	-0.40981	-0.260601	1.65341	-0.274978	-0.0255576	-0.128287	0.148962	0.496329	-0.337794	0.120425	0.242474	0.0230184	0.259755	0.105762	0.444228	-0.310383	-0.319019	-0.21242	0.0287519	-0.133871	0.383808	-0.528663	0.454862	-0.157629	0.472525	-0.0758527	0.704971	-0.260405	0.127877	-0.0182285	-0.294592	0.197382	0.771669	0.34883	0.108008	0.73969	-0.0989142	-0.358728	-0.45672	-0.49707	-0.368047	-0.306205	-0.425347	0.0111975	-0.35494	-0.011989	-0.324113	-0.707991	-0.521969	0.136549	-0.0561049	0.768807	-0.408433	0.286482	0.675513	-0.206423	-0.0979427	0.459151
1638164_at	30-Mar-16	Flybase	CG4289-RA	CG4289-RA /FEA=BDGP /GEN=CG4289 /DB_XREF=CG4289 FBgn0037020 /SEG=chr3L:+20696811,20698400 /MAP=77E6-77E6 /LEN=1258 /DEF=(CG4289 gene symbol:CG4289 FBgn0037020 (GO:0006625 protein-peroxisome targeting) (GO:0005778 peroxisomal membrane) (GO:0005515 protein binding))	CG4289-RA	Dm.27296	Dm.4926	March 2006 (FlyBase/BDGP 5.3)	chr3L:20771894-20773478 (+) // 99.6 //	Peroxin 14	Pex14	chr77E6-77E6	full length	FBgn0037020	40294	Q9VPB8	---	NP_649253	NM_140996	FBgn0037020	0006625 // protein targeting to peroxisome // inferred from sequence or structural similarity /// 0007031 // peroxisome organization // inferred from mutant phenotype /// 0016560 // protein import into peroxisome matrix, docking // inferred from electronic annotation	0005777 // peroxisome // inferred from sequence or structural similarity /// 0005778 // peroxisomal membrane // inferred from sequence or structural similarity /// 0016020 // membrane // inferred from electronic annotation /// 0016021 // integral component of membrane // inferred from electronic annotation	0005515 // protein binding // inferred from electronic annotation	IPR006785 // Peroxisome membrane anchor protein Pex14p, N-terminal // 0.0	This probe set was annotated using the Matching Probes based pipeline to a Entrez Gene identifier using 3 transcripts. // false // Matching Probes // A	AY089608(14),FBtr0078251,NM_140996(14)	AY089608 // Drosophila melanogaster RE22286 full insert cDNA. // gb // 14 // --- /// FBtr0078251 // type=mRNA; loc=3L:join(20771899..20772143,20772203..20772505,20772778..20773478); ID=FBtr0078251; name=Pex14-RA; dbxref=FlyBase:FBtr0078251,FlyBase_Annotation_IDs:CG4289-RA,REFSEQ:NM_140996,REFSEQ:NM_140996; score=15; score_text=Strongly Supported; MD5=cd6c563296397dc35a437d8a0b26d993; length=1249; parent=FBgn0037020; release=r5.46; species=Dmel; // flybase // 14 // --- /// FBtr0078251 // cdna:known chromosome:BDGP6:3L:20778799:20780378:1 gene:FBgn0037020 transcript:FBtr0078251 description: Peroxin 14 // ensembl // 14 // --- /// NM_140996 // Drosophila melanogaster peroxin 14 (Pex14), mRNA. // refseq // 14 // ---	GENSCAN00000039459 // ensembl // 8 // Cross Hyb Matching Probes /// SNAP00000006570 // ensembl // 8 // Cross Hyb Matching Probes	0.288674	0.516628	1.73124	1.3586	0.07596	-1.25631	-1.16161	0.070728	-0.214819	-3.48427	0.46071	-0.183212	0.439368	0.963348	0.526441	-0.440871	0.667009	-0.527207	-0.440012	-0.132044	-0.699637	0.0905602	0.189786	0.105784	-0.155424	-0.452552	0.563686	-0.100478	-0.0178818	0.351853	0.00125755	0.352651	0.63865	-0.39212	0.728615	-0.3978	0.707976	-0.154575	0.225824	0.976633	0.329223	0.779754	-0.543945	0.186401	-0.2261	0.454899	0.496716	-0.285455	0.468776	1.37048	-0.695273	0.952097	1.51716	-0.00382637	-0.171211	0.730534	1.21004	0.488763	0.392175	1.15394	0.46113	-0.0385062	1.55567	0.0493556	-0.337119	0.173211	-1.58768	0.762393	-0.421979	0.0703646	1.12459	0.619361	0.494979	-0.0653444	-0.0306054	-1.27119	0.613068	0.377053	0.648642	0.154454	0.540619	-0.0340902	-2.07809	2.22245	-0.64174	-0.617933	-0.395698	0.349533	0.268979	1.04394	-0.52095	-0.53829	1.48314	-0.483614	0.825421	-0.257693	1.4036	1.6999	0.636128	-0.739633	-0.763181	-0.200736	0.773575	0.296894	0.269806	0.572607	0.0456543	0.0365565	-0.538546	-0.356029	0.759231	0.777159	0.624436	1.35373	-0.299015	1.34178	-0.383793	0.155611	0.625847	-0.166254	1.10241	0.189058	0.116141	-0.78757	-0.0421821	1.29519	1.09772	0.199908	-0.990741	-0.50212	0.482287	-0.359742	-0.727588	-0.0688583	0.0357923	0.388868	0.478969	0.637292	-0.548586	0.208666	0.387071	1.12146	0.0228125	-0.293963	-0.957314	-0.396875	-0.0779225	0.161801	-2.10139	0.431487	-0.317334	-0.393194	0.382505	0.67948	-0.360351	0.717272	-0.449588	0.681238	-0.62333	0.49751	2.04237	-0.96468	-0.681454	-0.809545	-0.857592	0.62863	0.452342	0.803438	-0.293746	0.806116	-0.391819	0.215909	0.133333	0.0971456	-0.677968	0.535817	-0.391394	-2.47956	-0.319031	-0.168995	0.520239	1.03645	-0.749828	-0.0789466	1.16836	-0.791222	0.505971	-0.939446	0.75092	-0.779523	-0.899808	-0.086792	1.02405	-0.555405	-0.588946	0.16009	-0.202756	-0.838313	0.478816	-0.0417229	-0.580766	-1.04971	1.30636	-0.361928	0.131214	0.714707	0.0860114	0.679619	-0.0761121	0.143473	-1.20739	0.413612	1.12656	-2.74371	0.484848	0.107834	-0.255954	-0.0787407	0.461146	-0.386124	0.336958	-0.483352	0.224356	-0.211353	0.220888	0.0234722	-0.607409	-0.632551	-0.413995	-0.385322	-0.832827	1.00112	0.511351	-0.558163	1.05719	-0.237528	0.666223	-0.471054	-0.782302	0.480852	0.467473	-0.350186	0.279198	0.0255291	0.022814	-0.954571	0.16655	-0.405733	0.318981	0.0693978	0.29362	-0.225046	-1.01633	-0.0118256	-0.364119	0.677052	-0.830138	-1.38394	0.0413724	0.905375	0.731936	-0.42924	-0.314473	-1.09192	-0.602315	-0.411558	-0.153054	-0.0973102	-0.423773	0.65351	1.19097	0.127396	-0.121227	-0.333504	0.274267	0.50774	0.252011	-0.577995	0.698324	0.824421	-1.10257	-0.168163	-0.391941	0.915653	0.399501	0.748432	-0.181392	-0.481067	-0.361185	-0.0558635	-0.394437	-1.37993	-0.389676	0.617297	-1.16617	0.300858	0.471786	-0.721956	0.254481	-0.826406	-0.251611	0.165919	-0.543532	-0.925857	-0.0730966	-0.514952	0.779994	0.351566	-0.00677722	0.553742	-0.48101	0.355397	0.0021298	0.706393	-0.825801	-0.74035	0.602162	1.378	-0.855824	-0.475327	-0.88176	0.0877158	0.312388	-0.124371	0.186191	0.629037	0.0838353	-1.15011	-0.775665	-0.0222231	-0.822717	0.644121	-1.0501	0.72922	0.0942687	0.276061	-0.256592	0.213188	1.00953	-0.328898	-0.118597	-1.14689	1.06488	0.339872	-0.954249	0.881254	-0.16144	-0.183091	2.6286	1.91112	0.480717	0.357419	-0.319673	0.211336	0.116109	-0.3762	1.34786	-0.0988407	-1.02533	0.143116	0.490825	-0.623202	0.0521222	0.200772	0.84818	-0.417839	-0.363092	-1.1102	-0.935162	-0.718531	-0.2822	0.0983977	-0.549134	-1.40614	0.268693	-2.32239	0.178797	-0.679326	-0.906515	1.33298	0.108005	0.135033	0.661191	0.141018	-0.375251	-1.63558	0.533833	3.94758	0.176914	-0.675909	-0.0241279	0.399347	-0.374886	-0.405919	-0.133685	0.651244	0.356065	-0.51252	0.934495	-0.0664854	1.2221	-0.469247	0.10203	-0.224981	-0.00780692	0.484333	0.326975	1.15587	-0.0906736	0.0929838	0.088177	-0.366264	0.0179879	0.0579042	-1.07591	-0.461524	1.5903	0.778289	1.54677	0.0351583	-0.154274	1.313	0.535798	-0.713179	0.639008
1631661_at	30-Mar-16	Flybase	HDC14726	HDC14726 /FEA=HDP /SEG=chr3R:-16748595,16749272	HDC14726	Dm.45434	---	March 2006 (FlyBase/BDGP 5.3)	chr3R:16748578-16749255 (-) // 100.0 //	---	---	---	---	---	---	---	---	---	---	---	---	---	---	---	This probe set was annotated using the Matching Probes based pipeline to a ENSEMBL identifier using 1 transcripts. // false // Matching Probes // A	GENSCAN00000022719(10)	GENSCAN00000022719 // cdna:novel chromosome:BDGP6:3R:20922326:20923533:-1 transcript:GENSCAN00000022719 description: // ensembl // 10 // ---	---	-0.478432	-0.297538	-0.625592	-1.54437	0.65582	0.859833	0.325597	0.953135	0.245989	-0.152534	0.233553	-0.298394	-1.78346	0.867459	0.775572	-1.3584	-0.865886	0.484814	0.318849	0.496794	0.125986	-0.7385	-0.00801963	-0.255107	0.924534	0.231727	0.782762	1.24222	0.259205	0.358067	-1.32607	0.2698	0.352148	-0.752669	0.0141932	0.25018	-0.494972	1.01977	1.97014	0.180962	-0.6273	-0.49697	-0.0182099	0.122819	-0.226184	-0.434556	0.187896	0.794206	0.356898	0.146718	-0.57462	0.527492	-0.779627	-0.291231	-0.462334	1.38959	0.401929	1.70159	-0.102835	-0.145183	0.0337787	-0.388651	-0.115567	0.00447387	0.365929	1.24498	0.12832	0.306258	0.210898	-0.00369491	-0.598506	0.418744	0.533118	-0.00542619	-0.385894	-0.0416605	0.0257017	-0.477538	-0.0863165	0.563932	-0.952434	-0.349817	0.0419648	0.0471964	0.0565255	-1.18032	-0.429542	-0.0736272	0.0790782	0.321518	-0.612831	-0.181681	0.0426892	-0.578986	0.931763	0.0868996	0.912214	-0.273349	-0.102727	-0.667009	-1.21896	-0.71947	0.113596	-0.37122	0.222289	-0.0353848	-0.0524778	-2.33068	0.326987	0.635767	-1.12395	-0.0986374	0.510422	0.151282	-0.138105	0.633218	-0.0693555	0.222933	0.0363914	0.267951	0.470671	-0.692833	0.300776	0.13837	0.0169074	-1.02113	0.870098	-0.0656499	0.893129	-1.23845	0.556792	-0.366324	-1.35961	-0.237957	0.47073	-0.910627	-1.48157	-0.411883	0.113344	0.106238	-1.22902	-0.0734487	1.16859	0.553389	0.194894	-0.538599	0.255178	0.198831	-1.0641	0.559009	-0.131049	-0.0638973	1.38365	-0.210533	0.196205	-0.532076	-0.0963766	0.593849	-0.192216	-1.83769	0.397422	0.0826788	-0.0502766	-0.303289	-0.0220687	0.0380931	-0.527705	-0.332978	-0.363503	1.02541	0.507344	-0.0124947	-0.499541	-1.01003	0.151042	-0.30431	-0.627536	1.01265	0.254433	0.255171	-0.207428	-1.12033	-0.0781552	-0.124591	0.753637	0.698565	0.101373	-0.0556723	-0.413575	-0.498533	0.0564221	-0.0744021	-0.427758	-0.925091	-0.0104417	-0.409488	-0.648765	-0.89724	-0.250239	0.658567	-0.604275	0.290756	-0.311451	0.263157	-0.16769	0.3158	-0.0825386	0.350872	-0.0234655	-0.563144	0.291213	0.113113	-0.0222854	-1.06318	-0.307476	0.123262	0.0310502	0.825127	0.149074	0.488986	1.35716	0.452737	-0.275269	-0.203104	-0.00133596	-1.66472	-0.0553756	-0.228386	0.818293	0.670222	0.421745	0.700518	0.225549	-0.672579	0.560174	0.0155298	-0.398087	0.151164	0.983064	-0.536663	-0.386189	-0.0668064	-0.574038	-0.389683	-0.255709	0.0949536	0.0098895	-0.309735	-0.290608	-0.0116324	-0.274728	-0.00871024	-0.0234008	-0.113689	0.189867	0.176641	-0.525708	-0.0948924	0.0275553	-1.1287	0.748157	-0.332931	-0.227925	-0.258624	-0.442732	-0.0371093	0.111657	-0.861009	-0.222813	0.24453	-1.06243	-0.776398	-0.189274	-0.483716	0.165656	-0.091465	-0.297182	0.22413	-0.757358	-1.1816	-0.0544186	-0.875661	-0.00678652	0.40685	0.18242	-1.0883	1.17344	0.606346	0.572668	0.562873	-0.0992096	-0.102978	-0.205949	-0.056709	0.262771	-0.819894	1.0888	-0.376353	-2.00505	-0.652035	-2.32171	0.3368	-0.374678	-0.178649	0.10678	-0.238383	0.152339	-0.589807	0.542224	0.386634	-0.707884	-0.344471	-0.342535	0.121421	0.1584	-0.212691	0.587501	-0.477409	-0.270469	0.192031	-0.0558326	0.706231	0.938312	0.0650426	0.836248	2.04495	-0.567803	0.39994	-0.0143987	-0.142706	-0.89226	0.133103	0.202053	0.0756519	-0.233858	0.109385	-0.677315	0.918512	0.374923	0.0460152	0.194568	0.684081	0.642227	0.888783	-0.763797	-0.0240694	-0.0911391	0.892298	-0.447359	0.150447	0.618852	1.25943	-1.64845	-0.346019	-0.772601	0.260115	0.0224881	0.0963586	-0.166332	0.326555	-0.495957	-0.153397	-1.01429	1.81235	0.624412	-0.396534	-0.378765	-0.432039	-0.000845292	-0.0291261	1.5728	0.617969	-0.207281	-0.358935	-0.502972	1.39722	0.764109	0.574712	0.500315	0.282852	-0.384329	-1.26494	4.32432	-0.471063	0.417438	-1.11364	-0.14605	0.727553	-0.407314	1.04199	-0.567612	0.203806	0.0838304	-0.0759174	-0.203292	-0.560801	-1.99738	0.887242	0.317135	-1.09058	0.576303	-0.074813	-0.521821	0.84515	0.367766	-0.127831	0.751095	0.0355089	-0.663737	-0.206977	0.0889456	0.291753	0.306966	0.431778	0.243303	0.139379	0.0694698	-0.197881	1.5681	0.0487353	-0.344231	-0.969486	0.967292	-0.192959	0.352898
1633625_s_at	30-Mar-16	Flybase	CG4268-RA	CG4268-RA /FEA=BDGP /GEN=Pitslre /DB_XREF=CG4268 FBgn0016696 /SEG=chr3L:+20689553,20694954 /MAP=77E6-77E6 /LEN=3352 /DEF=(CG4268 gene symbol:Pitslre FBgn0016696 (GO:0000074 regulation of cell cycle) (GO:0004674 protein serinethreonine kinase) (GO:0006468 protein amino acid phosphorylation) (GO:0005634 nucleus))	CG4268-RA	Dm.27292	Dm.1019	March 2006 (FlyBase/BDGP 5.3)	chr3L:20764636-20770037 (+) // 100.0 //	CG4268 gene product from transcript CG4268-RA	Pitslre	chr77E6-77E6	full length	FBgn0016696	40292	D3PFF6 /// Q9VPC0	EC:2.7.11.- /// EC:2.7.11.22	NP_001246851 /// NP_001246852 /// NP_001262122 /// NP_649251 /// NP_730563	NM_001259922 /// NM_001259923 /// NM_001275193 /// NM_140994 /// NM_168869	FBgn0016696	0000278 // mitotic cell cycle // inferred from mutant phenotype /// 0006468 // protein phosphorylation // inferred from electronic annotation /// 0006468 // protein phosphorylation // inferred from sequence or structural similarity /// 0006468 // protein phosphorylation // non-traceable author statement /// 0007049 // cell cycle // inferred from electronic annotation /// 0007155 // cell adhesion // inferred from mutant phenotype /// 0008360 // regulation of cell shape // inferred from mutant phenotype /// 0016310 // phosphorylation // inferred from electronic annotation /// 0051726 // regulation of cell cycle // non-traceable author statement	0005634 // nucleus // non-traceable author statement	0000166 // nucleotide binding // inferred from electronic annotation /// 0004672 // protein kinase activity // inferred from electronic annotation /// 0004674 // protein serine/threonine kinase activity // inferred from sequence or structural similarity /// 0004674 // protein serine/threonine kinase activity // non-traceable author statement /// 0004693 // cyclin-dependent protein serine/threonine kinase activity // inferred from sequence or structural similarity /// 0005524 // ATP binding // inferred from electronic annotation /// 0016301 // kinase activity // inferred from electronic annotation /// 0016740 // transferase activity // inferred from electronic annotation	IPR000719 // Protein kinase domain // 0.0	This probe set was annotated using the Matching Probes based pipeline to a Entrez Gene identifier using 11 transcripts. // false // Matching Probes // A	AY128425(14),FBtr0078247,FBtr0078250,FBtr0304935,FBtr0304936,FBtr0331523,NM_001259922(13),NM_001259923(13),NM_001275193(13),NM_140994(14),NM_168869(14)	AY128425 // Drosophila melanogaster GH14923 full insert cDNA. // gb // 14 // --- /// FBtr0078247 // type=mRNA; loc=3L:join(20764628..20764964,20766894..20769153,20769274..20770031); ID=FBtr0078247; name=Pitslre-RA; dbxref=FlyBase:FBtr0078247,FlyBase_Annotation_IDs:CG4268-RA,REFSEQ:NM_140994,REFSEQ:NM_140994; score=15; score_text=Strongly Supported; MD5=0288501b04538e114fcdfbb719eee1f3; length=3355; parent=FBgn0016696; release=r5.46; species=Dmel; // flybase // 14 // --- /// FBtr0078247 // cdna:known chromosome:BDGP6:3L:20771528:20776931:1 gene:FBgn0016696 transcript:FBtr0078247 description: Pitslre // ensembl // 14 // --- /// FBtr0078250 // type=mRNA; loc=3L:join(20764628..20764708,20764768..20764964,20766894..20769153,20769274..20770031); ID=FBtr0078250; name=Pitslre-RC; dbxref=FlyBase:FBtr0078250,FlyBase_Annotation_IDs:CG4268-RC,REFSEQ:NM_168869,REFSEQ:NM_168869; score=7; score_text=Moderately Supported; MD5=c627575290a38aa2b12f819dc3bc9f04; length=3296; parent=FBgn0016696; release=r5.46; species=Dmel; // flybase // 14 // --- /// FBtr0078250 // cdna:known chromosome:BDGP6:3L:20771528:20776931:1 gene:FBgn0016696 transcript:FBtr0078250 description: Pitslre // ensembl // 14 // --- /// FBtr0304935 // type=mRNA; loc=3L:join(20764628..20764708,20764768..20764964,20765705..20769153,20769274..20769937); ID=FBtr0304935; name=Pitslre-RE; dbxref=REFSEQ:NM_001259922,FlyBase:FBtr0304935,FlyBase_Annotation_IDs:CG4268-RE; score=15; score_text=Strongly Supported; MD5=c7461795117a6e44551a6713660f9ee9; length=4391; parent=FBgn0016696; release=r5.46; species=Dmel; // flybase // 13 // --- /// FBtr0304935 // cdna:known chromosome:BDGP6:3L:20771528:20776837:1 gene:FBgn0016696 transcript:FBtr0304935 description: Pitslre // ensembl // 13 // --- /// FBtr0304936 // type=mRNA; loc=3L:join(20764628..20764964,20765705..20766063,20766894..20769153,20769274..20769937); ID=FBtr0304936; name=Pitslre-RF; dbxref=REFSEQ:NM_001259923,FlyBase:FBtr0304936,FlyBase_Annotation_IDs:CG4268-RF; score=7; score_text=Moderately Supported; MD5=854db3bb981cd8cc88ad5fa7384fd8ca; length=3620; parent=FBgn0016696; release=r5.46; species=Dmel; // flybase // 13 // --- /// FBtr0304936 // cdna:known chromosome:BDGP6:3L:20771528:20776837:1 gene:FBgn0016696 transcript:FBtr0304936 description: Pitslre // ensembl // 13 // --- /// FBtr0331523 // type=mRNA; loc=3L:join(20764628..20764964,20766216..20769153,20769274..20769937); ID=FBtr0331523; name=Pitslre-RG; dbxref=FlyBase:FBtr0331523,FlyBase_Annotation_IDs:CG4268-RG; score=7; score_text=Moderately Supported; MD5=fb4cf36e60cd26c427f1fe54e1b1273e; length=3939; parent=FBgn0016696; release=r5.46; species=Dmel; // flybase // 13 // --- /// FBtr0331523 // cdna:known chromosome:BDGP6:3L:20771528:20776837:1 gene:FBgn0016696 transcript:FBtr0331523 description: Pitslre // ensembl // 13 // --- /// GENSCAN00000039426 // cdna:novel chromosome:BDGP6:3L:20771800:20776707:1 transcript:GENSCAN00000039426 description: // ensembl // 11 // --- /// NM_001259922 // Drosophila melanogaster pitslre, transcript variant E (Pitslre), mRNA. // refseq // 13 // --- /// NM_001259923 // Drosophila melanogaster pitslre, transcript variant F (Pitslre), mRNA. // refseq // 13 // --- /// NM_001275193 // Drosophila melanogaster pitslre, transcript variant G (Pitslre), mRNA. // refseq // 13 // --- /// NM_140994 // Drosophila melanogaster pitslre, transcript variant A (Pitslre), mRNA. // refseq // 14 // --- /// NM_168869 // Drosophila melanogaster pitslre, transcript variant C (Pitslre), mRNA. // refseq // 14 // --- /// SNAP00000006569 // cdna:novel chromosome:BDGP6:3L:20771800:20776707:1 transcript:SNAP00000006569 description: // ensembl // 11 // ---	---	0.814358	-0.238984	0.751805	-0.958985	-0.0375929	-0.0930506	0.0361999	0.093986	0.13366	0.589635	-0.241434	0.974413	0.67476	0.0235787	0.827965	0.117122	-1.00945	-0.394185	1.73053	-1.05303	-1.98242	-0.138466	0.316746	-0.85623	0.138359	0.894977	-0.388842	-0.155458	-0.18579	0.168576	0.190751	0.260289	-0.0680962	0.44898	0.383853	-0.217204	1.0225	-0.153641	0.432163	-0.140758	-0.684535	1.79976	-0.284177	-0.634478	-0.226262	-0.288346	-0.39374	0.0280676	-0.284416	-0.841412	-0.0751026	1.15017	-0.680782	0.437636	-0.681913	0.611045	-0.0729502	-0.408267	0.722218	-0.585347	0.575101	0.615042	0.916225	0.545708	-0.722276	-0.135048	-0.675477	-0.825566	-0.306061	0.21838	-0.506008	0.410003	0.630805	0.335777	0.768667	0.494644	-0.858904	0.266017	0.0839524	0.154237	-0.0244599	-0.118441	-0.238628	-0.0362535	-2.12419	-0.463094	0.736756	-0.158277	-0.0446928	1.51173	1.14275	0.0965671	-2.15905	-0.53854	0.39223	0.162353	-0.227484	0.206929	0.429316	-0.325152	-0.258421	-1.01766	0.92398	0.578152	0.0400695	-0.32695	0.657759	0.430861	-2.08389	-0.648771	0.476623	0.98292	0.360579	-0.941168	-0.0184738	0.668627	-0.120534	0.710246	0.19553	-0.546473	-0.498793	-0.373375	0.638741	-0.997414	-0.0946127	0.622954	-0.40117	0.355192	-0.276335	0.167339	1.37129	0.181025	-0.0146474	0.450245	0.667311	-0.488687	-0.00442756	-0.354688	0.100227	-0.406277	-0.0440139	0.350797	0.00181824	0.402164	0.476302	0.380873	1.23916	0.0892023	-0.765492	0.863156	-0.0157179	1.25383	0.819416	-0.245616	-0.796002	0.100595	0.5517	-0.21897	0.145441	-0.107652	-0.356387	-0.436326	-0.254419	-0.248573	-0.320328	-0.443812	0.509684	0.738575	-0.054386	0.330459	-0.253782	0.102571	-0.565465	0.205133	-0.184621	0.400706	0.852995	-0.458027	0.328031	0.0262878	0.346417	-0.409482	0.0586485	-0.588739	0.169082	-0.274325	0.439622	-0.934031	0.336964	-0.258345	-1.09536	-0.296667	0.585555	0.0894126	0.244037	-0.0743673	0.67359	-0.0564337	-2.3674	-0.0849497	-0.284749	0.335981	1.02499	0.161227	0.330241	-0.218017	-0.3689	-0.125435	0.0471152	-0.707032	0.0770721	-1.18497	-0.296958	2.03658	-0.554001	-0.675468	0.336438	0.797042	0.764483	-0.564885	-0.237123	0.679049	0.348793	0.278125	-1.48638	0.706581	-0.0616923	0.069197	-0.678823	-0.440097	0.764128	-0.111355	0.961509	-0.309147	-0.121768	0.532067	-0.487611	-2.66598	0.414635	-0.214549	0.7629	0.466721	-0.869487	-0.668552	0.411322	-1.51432	-0.177248	-1.42561	-0.78973	-0.214817	-1.13704	0.25066	-1.30055	0.277259	-0.109788	2.23089	-0.391305	-0.493189	0.158729	0.764804	0.0293844	0.783339	0.436882	0.33655	0.253236	-0.157144	-0.782331	-0.185239	1.01511	0.0381618	-0.816321	-1.20623	0.657683	0.366433	0.718257	0.833008	-0.577651	-0.453484	0.053852	0.614448	0.0520847	0.142653	-0.230994	0.121402	0.316825	0.269537	-0.181254	-0.284903	-0.186306	-0.237214	-0.865539	0.59597	-0.337285	0.367838	1.2174	-0.389874	-0.159035	-0.729466	-0.5988	-0.0244353	0.103448	0.173209	0.56098	6.19975	-1.60203	-0.646779	-0.115349	-0.112163	-0.659074	1.898	1.52746	-0.0631807	-0.891378	-0.112745	-0.247479	-0.00624571	0.12396	-0.0549476	-0.915478	0.58648	0.152857	-1.72662	-0.491674	0.381842	-0.475122	0.483411	-0.0280993	-0.0870893	-0.192961	-0.557106	0.601774	0.0865834	-1.22494	-0.296295	0.0521359	-0.0261015	0.136808	-0.331763	0.211547	-0.104142	0.689956	0.86783	-0.451545	0.0592663	-0.43085	0.0381538	0.992322	0.532788	-0.398321	-0.158024	-0.383483	0.574508	0.273678	-0.205011	-0.309363	0.239846	0.18732	-0.775788	0.226819	0.786451	-0.416552	-0.0698439	0.211224	0.0446691	-0.0273586	0.298369	-0.0177893	0.326688	-1.61265	-1.48478	-0.50643	-0.671043	-0.141595	-0.13584	-0.722434	-0.527032	0.541705	0.426448	0.00882453	0.422607	0.443947	-0.26768	-0.378729	-0.343893	0.458837	-0.427521	-0.213765	0.439671	0.215525	-0.551324	0.731892	-0.538122	2.71401	-0.414843	0.1603	0.099794	-0.00406669	-0.492473	-0.12457	-1.03161	-0.693194	0.000835809	-0.045715	0.735732	-0.495547	0.881295	0.327535	1.29713	0.470038	-0.240443	-0.0141557	-0.0468695	0.384233	0.659215	0.487618	0.0662521	-0.945747	-0.740577	-0.416435	0.731885	-2.23527	0.173637	0.451124	-0.122334	-0.141443
1635743_at	30-Mar-16	Flybase	CG8075-RA	CG8075-RA /FEA=BDGP /GEN=Vang /DB_XREF=CG8075 FBgn0015838 /SEG=chr2R:+4163990,4167543 /MAP=45A4-45A6 /LEN=3486 /DEF=(CG8075 gene symbol:Vang FBgn0015838 (GO:0007163 establishment andor maintenance of cell polarity))	CG8075-RA	Dm.11634	Dm.7726	March 2006 (FlyBase/BDGP 5.3)	chr2R:4990748-4994301 (+) // 100.0 //	Van Gogh	Vang	chr45A4-45A6	full length	FBgn0015838	35922	A1Z7N9 /// Q8MRA6 /// O45030 /// A0A0B4KEN4	---	NP_001260819 /// NP_477177	NM_001273890 /// NM_057829	FBgn0015838	0001736 // establishment of planar polarity // inferred from expression pattern /// 0001736 // establishment of planar polarity // inferred from mutant phenotype /// 0001736 // establishment of planar polarity // traceable author statement /// 0001738 // morphogenesis of a polarized epithelium // inferred from mutant phenotype /// 0007163 // establishment or maintenance of cell polarity // non-traceable author statement /// 0007275 // multicellular organismal development // inferred from electronic annotation /// 0007298 // border follicle cell migration // inferred from mutant phenotype /// 0042067 // establishment of ommatidial planar polarity // inferred from genetic interaction /// 0042067 // establishment of ommatidial planar polarity // inferred from mutant phenotype /// 0045773 // positive regulation of axon extension // inferred from genetic interaction /// 0070593 // dendrite self-avoidance // inferred from mutant phenotype /// 0090175 // regulation of establishment of planar polarity // inferred from genetic interaction /// 1902669 // positive regulation of axon guidance // inferred from mutant phenotype	0005886 // plasma membrane // inferred from mutant phenotype /// 0016020 // membrane // inferred from electronic annotation /// 0016021 // integral component of membrane // inferred from electronic annotation	0005109 // frizzled binding // inferred from physical interaction /// 0005515 // protein binding // inferred from physical interaction	IPR009539 // Strabismus // 0.0	This probe set was annotated using the Matching Probes based pipeline to a Entrez Gene identifier using 5 transcripts. // false // Matching Probes // A	BT150320(14),FBtr0088566,FBtr0330624,NM_001273890(14),NM_057829(14)	AF044208 // Drosophila melanogaster Strabismus (stbm) mRNA, complete cds. // gb // 13 // --- /// BT150320 // Drosophila melanogaster FI21450 full insert cDNA. // gb // 14 // --- /// FBtr0088566 // type=mRNA; loc=2R:join(4990749..4991321,4991389..4994301); ID=FBtr0088566; name=Vang-RA; dbxref=FlyBase:FBtr0088566,FlyBase_Annotation_IDs:CG8075-RA,REFSEQ:NM_057829; score=15; score_text=Strongly Supported; MD5=55965efcfff3f7e6c7e459100c6f4a06; length=3486; parent=FBgn0015838; release=r5.46; species=Dmel; // flybase // 14 // --- /// FBtr0088566 // cdna:known chromosome:BDGP6:2R:9103238:9106796:1 gene:FBgn0015838 transcript:FBtr0088566 description: Van Gogh // ensembl // 14 // --- /// FBtr0330624 // type=mRNA; loc=2R:join(4990749..4991321,4991389..4994301); ID=FBtr0330624; name=Vang-RB; dbxref=FlyBase:FBtr0330624,FlyBase_Annotation_IDs:CG8075-RB; score=15; score_text=Strongly Supported; MD5=55965efcfff3f7e6c7e459100c6f4a06; length=3486; parent=FBgn0015838; release=r5.46; species=Dmel; // flybase // 14 // --- /// FBtr0330624 // cdna:known chromosome:BDGP6:2R:9103238:9106796:1 gene:FBgn0015838 transcript:FBtr0330624 description: Van Gogh // ensembl // 14 // --- /// NM_001273890 // Drosophila melanogaster Van gogh, transcript variant B (Vang), mRNA. // refseq // 14 // --- /// NM_057829 // Drosophila melanogaster Van gogh, transcript variant A (Vang), mRNA. // refseq // 14 // ---	---	-1.77821	-0.0407274	0.603894	0.819777	2.41054	0.35754	0.759709	-0.0817585	-0.882957	-1.45689	-0.139796	0.194478	0.475973	-0.173873	-0.721534	-1.2322	1.46099	-0.611677	-0.657241	-0.620044	0.0864993	1.59844	0.806844	0.133007	0.105057	0.40408	-0.541955	-1.75632	0.78295	0.769925	-0.188708	0.591662	-1.03923	0.194099	0.428732	1.04186	0.866953	-0.625437	0.538459	-0.172242	-0.254443	-0.292889	-1.18209	-1.1417	-0.226291	0.159827	-0.0122369	0.859472	-0.289622	-0.192907	0.522936	-0.571574	-2.04684	-0.636966	0.503409	-0.361348	0.550552	1.45518	-0.000203369	0.0615231	0.978365	-0.0477464	-0.449339	-0.064936	-0.204267	0.824539	0.396381	1.15777	0.205794	-0.143727	-0.677867	-0.238589	0.0895711	-0.489448	0.965148	0.3443	0.552935	1.06363	0.524036	-0.301633	-0.551723	-1.1784	0.37726	-0.303527	-0.569803	-0.879694	-0.526189	-1.55976	0.331619	0.852275	-0.698467	-0.982988	2.04184	-0.34162	1.70376	0.00665514	-0.156537	0.875782	-0.277823	0.952754	0.761819	0.269275	-0.149978	0.555662	-0.844928	1.05372	-0.299427	-0.120277	3.56363	-0.766286	1.87101	-0.0427887	0.571936	1.16951	0.0781487	-0.355799	-0.149156	-0.709705	0.0295941	-0.13703	0.505472	-0.130338	-1.36416	0.337846	0.493861	0.61433	-0.626773	-0.365842	0.270928	-1.0367	1.77644	-0.546098	0.796789	-0.0716825	0.874835	1.21318	0.139726	0.0384756	0.472171	1.29049	0.0766864	-0.610534	0.309028	-0.482428	-0.179626	1.07011	2.89211	-0.47133	-0.513765	-0.307426	-0.00631616	-0.252533	0.500785	0.20907	0.289965	0.271922	-2.8293	0.41163	-0.141964	-0.0790395	-0.254404	-1.52735	0.837027	-0.245799	0.392836	2.61111	1.31261	-0.735213	0.771258	-1.23135	-0.276184	0.106384	-0.0334695	1.48867	-0.423044	-1.23748	-0.66333	-0.793764	-0.445396	0.388644	0.323743	0.371482	-0.00141323	-1.38234	-1.9539	-0.228403	0.965757	1.10891	0.799342	-2.23249	1.38884	0.398441	-1.14949	1.02139	-0.410931	0.261217	-0.476548	-0.0610595	0.296525	1.54635	-0.404025	-2.05964	-0.928628	1.04565	0.624073	0.15048	-0.099506	0.433706	-0.592033	-0.31765	-0.0977639	1.72444	1.18044	-0.79408	0.421828	1.61679	0.367561	-0.0385471	-0.0844646	0.399195	0.146777	-0.254999	0.364899	-0.865907	0.913454	1.09831	-0.755155	0.0171143	-0.827931	-0.106813	-0.564067	0.382996	-0.111427	-0.890901	1.03628	-0.233534	3.45109	-0.849772	0.136009	-0.100833	-0.57684	-0.245274	0.434191	0.70081	0.539866	-0.00260757	-0.088128	0.622456	-0.259883	-1.38459	-0.125382	-0.241749	0.551502	-0.537134	0.31016	-0.337138	0.507774	-0.173026	0.0454055	0.813588	-1.69435	0.428584	0.162838	0.696516	0.145564	-1.12583	0.305326	0.429528	-1.42037	0.279141	-0.131119	0.701131	-0.00962138	0.173391	-0.651731	0.315988	0.134577	6.02183	0.742747	-0.839571	-0.39118	-0.769179	0.56459	-0.031477	-0.44097	0.482637	0.0802309	-1.01938	0.0514265	-1.44662	-0.216542	-0.0817047	-0.0328794	-0.693573	1.07246	-0.046474	0.338962	-0.700778	-0.216117	-0.574748	1.26198	-0.205497	-0.201891	-0.794544	-0.595273	0.341184	-0.725652	-0.620029	-0.242485	0.58988	1.26554	0.180038	0.826607	-0.292139	-0.00994058	0.767565	-0.196734	-0.44326	0.331359	-0.0625085	-0.508788	0.85114	0.0167155	0.207661	0.097551	-0.193026	-0.116198	1.04395	-0.326127	0.948554	0.150986	-0.014593	-0.206599	0.573759	-0.170131	0.255924	0.501064	0.38878	0.612987	-0.144839	-0.640561	-0.428891	0.620115	0.0853294	0.19395	0.549026	-0.53142	-0.200253	0.360921	0.392079	-0.182998	-0.138009	-1.03685	-1.05164	-0.551918	0.460023	0.399595	1.39189	0.647973	0.0560034	-1.40059	-0.301839	-0.301776	-0.663491	-0.00133544	1.05508	-1.18194	-0.180047	0.223459	-0.314859	1.16081	-0.15964	0.741065	-0.309805	-0.779289	-0.420197	0.0298908	-0.40464	-0.133725	0.305508	0.0539604	-1.22466	-0.344446	-0.235328	-0.322488	-0.310429	0.601528	-0.232361	-1.0139	0.0840032	0.154495	-0.615179	0.228811	0.852915	-0.2356	0.0314147	-0.130198	-0.435827	-1.03729	0.40542	-0.701959	-1.25817	-1.0566	-1.13446	1.65548	0.193126	0.21984	0.529453	-1.01739	-0.805534	0.0336473	0.209217	-0.0394323	-0.128457	-0.239995	0.210119	0.102377	-0.933793	0.35734	0.693845	0.836164	-0.854917	1.06915	0.230865	0.161611
1641590_at	30-Mar-16	Flybase	CG7855-RA	CG7855-RA /FEA=BDGP /GEN=timeout /DB_XREF=CG7855 FBgn0038118 /SEG=chr3R:+8914391,8989617 /MAP=87D12-87D14 /LEN=4337 /DEF=(CG7855 gene symbol:timeout synonyms:(CG8148 CG14382 CG14381) FBgn0038118 )	CG7855-RA	Dm.36108	Dm.2433	March 2006 (FlyBase/BDGP 5.3)	chr3R:8914372-8989598 (+) // 100.0 //	CG7855 gene product from transcript CG7855-RA	timeout	chr87D12-87D14	full length	FBgn0038118	41615	Q7YU23 /// Q9NAX2 /// Q9NG27 /// Q8INH7	---	NP_524341	NM_079617	FBgn0038118	0000077 // DNA damage checkpoint // inferred from mutant phenotype /// 0009649 // entrainment of circadian clock // inferred from mutant phenotype	---	---	IPR006906 // Timeless protein // 0.0 /// IPR007725 // Timeless C-terminal // 0.0	This probe set was annotated using the Matching Probes based pipeline to a Entrez Gene identifier using 2 transcripts. // false // Matching Probes // A	FBtr0082712,NM_079617(14)	AF268472 // Drosophila melanogaster TIMEOUT (timeout) mRNA, complete cds. // gb // 11 // --- /// AF279586 // Drosophila melanogaster TIM2 protein (tim2) mRNA, complete cds. // gb // 12 // --- /// BT010028 // Drosophila melanogaster RE03551 full insert cDNA. // gb // 14 // --- /// BT022088 // Drosophila melanogaster RE03647 full insert cDNA. // gb // 14 // --- /// FBtr0082712 // type=mRNA; loc=3R:join(8914373..8914584,8914645..8914968,8918459..8918716,8918778..8919097,8920957..8921142,8924585..8924708,8925406..8925572,8932498..8932669,8934978..8935111,8935263..8935343,8939862..8939962,8983703..8983798,8983926..8983974,8984684..8984825,8986880..8987085,8987381..8987469,8987773..8987976,8988127..8989598); ID=FBtr0082712; name=timeout-RA; dbxref=FlyBase:FBtr0082712,FlyBase_Annotation_IDs:CG7855-RA,REFSEQ:NM_079617; score=15; score_text=Strongly Supported; MD5=f8531981dba2923e8c45a2b23e2b1234; length=4337; parent=FBgn0038118; release=r5.46; species=Dmel; // flybase // 14 // --- /// FBtr0082712 // cdna:known chromosome:BDGP6:3R:13088651:13163876:1 gene:FBgn0038118 transcript:FBtr0082712 description: timeout // ensembl // 14 // --- /// GENSCAN00000038253 // cdna:novel chromosome:BDGP6:3R:13151770:13163804:1 transcript:GENSCAN00000038253 description: // ensembl // 11 // --- /// NM_079617 // Drosophila melanogaster timeout (timeout), mRNA. // refseq // 14 // --- /// SNAP00000001265 // cdna:novel chromosome:BDGP6:3R:13157165:13163804:1 transcript:SNAP00000001265 description: // ensembl // 11 // ---	---	0.696682	0.0884705	-0.960709	-0.78584	-0.497369	0.730578	0.0561669	0.780937	-0.56449	1.86937	0.30575	0.215397	-0.435526	-0.15598	-0.465596	0.228115	0.196515	-0.317627	-0.93462	0.243814	-0.734134	-2.27515	-0.924853	-1.06804	-0.0942005	-0.00683719	-0.66609	-0.0567016	1.46891	0.180265	-2.07695	-0.297096	-0.0390371	-0.503006	1.34718	0.205047	0.103238	0.504981	1.65695	-0.777581	0.522234	0.127244	0.329138	0.0698182	-0.226319	-0.360659	-0.195446	0.00489781	0.0858942	-0.517571	-0.65059	-0.818106	-0.995428	0.182115	-0.592005	0.136819	0.216699	-0.587977	-0.209896	1.04969	-0.439257	0.990005	-0.133318	-0.6686	-0.784094	0.626921	0.194654	0.222336	0.267228	0.242355	0.275184	0.0230338	-0.490504	0.731225	1.10064	1.53375	0.353271	0.156004	0.412776	0.221667	0.326787	0.0171262	0.533724	-0.954934	1.73051	0.348605	1.03041	-0.341792	1.37778	-0.0752162	-1.12533	0.373828	-0.380571	0.05337	-0.0211643	0.208365	-0.227868	-0.239781	-1.39313	0.391483	-0.634282	-0.36876	1.88194	1.39357	-0.185095	-0.202082	1.59209	0.801577	-1.20106	-0.071079	-0.0385306	1.17854	-1.18932	-0.201289	0.0322576	-0.672898	0.168713	0.950906	0.0506868	-0.391229	-1.46969	-0.110198	-1.81568	-0.306028	-1.04337	-0.222724	0.978003	-1.90727	1.5527	0.0529001	2.52082	-0.12791	3.05858	1.17062	-0.749846	0.44779	-0.656304	0.104294	0.575584	-1.06857	-0.411671	-0.171037	-0.816174	-2.77841	-0.68564	0.457969	-1.363	0.243211	0.727997	0.15254	0.107496	3.11734	0.478801	0.571631	0.56614	-0.0890259	-1.69992	0.559878	0.0886469	0.679482	0.568459	3.28595	-0.110897	1.01161	0.419738	-0.342904	-1.23282	0.543199	1.27789	-1.38906	0.53618	0.490114	-1.01272	-0.444369	-0.873623	-1.02058	-0.344959	-0.988363	0.0848409	0.0378724	0.00371178	-1.86675	0.395687	-0.879224	0.958853	0.600418	2.26434	-0.629844	1.55053	0.2985	-1.24724	-0.342434	1.43748	0.714445	0.0663048	-0.619196	0.17078	-0.35378	-0.188761	-0.778694	-0.455013	-0.081662	0.680239	0.17437	-1.49211	0.311124	0.466378	0.0260339	-0.535058	-0.457231	-0.883752	0.0550087	0.156362	0.464628	-1.18137	2.46439	-0.461701	-0.553797	-3.20267	0.613394	0.260183	-0.429504	0.590289	0.924319	-0.361391	0.267817	0.343178	0.193345	-0.025451	-0.319772	-0.521338	-0.703342	-0.542444	-2.44767	-0.547842	-0.57978	0.56146	0.690452	0.120215	-1.8074	0.29018	1.32487	-1.16452	-1.25967	-0.419408	-0.656595	0.224843	-2.35186	-5.8047	0.525052	-0.47913	-0.0329502	-1.47663	-0.331937	0.142499	1.315	-0.0728523	6.14904	-0.786965	-0.771346	0.572335	0.710539	-1.22084	-0.00612549	0.431759	1.24642	0.470341	1.41611	0.375238	1.53032	1.57711	0.367762	-0.846915	0.414704	1.35182	1.45362	0.982824	0.0311124	-0.816407	-0.945085	0.31816	-1.16933	-0.716028	0.603836	0.00921915	0.341776	-0.511143	0.039671	0.242989	0.263167	0.646444	0.196319	-0.121472	0.130873	0.0997327	0.608239	0.33337	-0.866728	-0.0936914	0.00926908	-1.70002	0.611771	0.33617	0.981082	-0.207259	-0.705794	1.89253	-2.69191	0.566739	0.309345	-1.25107	-0.267448	0.704748	-1.69271	-0.371114	0.196714	1.25447	-0.351625	-0.613365	-0.879199	-0.273141	-0.602874	-0.00142981	0.197119	0.0333622	-0.595811	0.538077	0.426464	-0.174787	-0.328585	0.992318	0.144324	1.70041	0.895628	0.011477	1.64053	2.04473	-1.47034	-0.402385	0.428157	0.77331	0.558649	-0.526104	-0.00805905	0.404931	-0.503276	0.987974	0.940187	-0.518853	2.19945	-0.719933	0.988675	1.07482	0.470439	-0.0475331	0.450698	0.264496	-1.38286	1.03593	0.787603	-2.34359	0.146567	-0.370713	-0.0578241	-0.0120837	0.706269	-0.16717	-0.0634905	-0.169954	0.272669	-0.416913	1.63618	0.260381	-0.0906297	1.1712	-0.284001	-0.822779	1.29989	-0.598456	-0.154928	0.412911	0.530297	-1.63613	0.767855	0.0457603	0.992193	0.595985	0.0340781	0.668957	-0.422898	0.914925	0.269149	2.25827	0.321681	0.145792	0.211845	0.0255052	0.897508	0.54334	-0.608455	0.0154831	1.01755	0.625156	0.395788	-0.928997	-0.409755	-1.4208	0.0395673	-0.653597	0.254383	0.416453	0.257144	0.371071	-0.0724882	0.449991	-0.0862147	-0.52679	-0.689663	1.44661	-0.275263	-1.05765	0.441151	-1.24843	-0.767669	0.0623553
1630391_at	30-Mar-16	Flybase	CT38437	CT38437 /FEA=sim4 /SEG=chrU:+3238689,3238869	CT38437	Dm.48838	---	March 2006 (FlyBase/BDGP 5.3)	chr3RHet:32851-33031 (+) // 100.0 //	---	---	---	---	---	---	---	---	---	---	---	---	---	---	---	This probe set was annotated using the Design Representative Id based pipeline to a Flybase identifier using 1 transcripts. // false // Design Representative Id // R	CT38437	CT38437 // --- // fb // --- // ---	---	-0.3237	0.12612	0.381256	0.00563182	0.0275491	-0.0928507	-0.337369	0.187345	0.0203254	-0.00827146	0.244361	0.433158	0.187083	0.049266	-0.0231033	-0.232692	0.0263335	-1.78254	0.146306	-0.187326	-0.0459431	0.272617	0.00372131	0.363948	0.180892	-0.199563	0.0707698	-0.0315713	0.0936961	-0.0701843	0.0846901	-0.106736	0.0482115	-0.0787876	-0.0314846	-0.175391	-0.138948	0.0189756	0.897388	-0.0165549	-0.15451	-0.000559208	-0.3404	-0.132238	-0.226348	-0.535947	-0.222782	0.445676	0.129134	-0.0867159	-0.507099	-0.222341	-0.250661	0.0470892	0.173595	0.29391	-0.0656955	-0.661909	0.404939	-0.151242	-0.193545	0.00739456	-0.0450496	-0.12297	0.502009	-0.0221403	0.285801	0.344548	-0.045508	0.080729	0.109785	-0.137323	-0.00489041	-0.196631	-0.598425	0.158415	0.306078	-0.222834	0.179997	-0.262735	1.31071	-0.110584	0.634429	-0.00264336	0.149721	0.372996	0.374518	-0.175353	0.124142	0.0757198	-0.310246	-0.00133999	0.220182	0.0835764	0.154151	0.0289707	-0.10934	0.232574	0.376027	0.183903	0.184924	0.18113	0.134917	-0.0386603	0.453136	-0.191825	-0.159384	-0.355052	-0.080262	-0.14972	0.281616	0.251921	0.726672	0.43134	0.109488	-0.43866	0.118849	-0.263699	-0.120974	-0.336993	0.251546	0.0183907	-0.451281	-0.241261	0.0749626	0.0832399	-0.623751	-0.376647	-0.00943986	-0.361473	-0.180012	0.0487202	-0.152286	0.0309802	-0.361604	-0.472935	0.630951	-0.13556	0.302167	0.210326	0.152529	-0.0308025	0.159416	-0.174506	-0.404568	0.121567	-0.136728	0.0542101	-0.026965	0.0655182	-0.153978	-0.0915168	-0.482647	0.202097	0.155247	0.234259	0.0120091	0.141153	-0.2584	0.260575	0.107558	-0.223778	-0.734132	0.0990641	0.419448	-0.0677854	-0.0351738	0.113047	0.152646	-0.198827	-0.00612821	0.132804	-0.11144	-0.496821	-0.279981	0.13586	0.124993	0.0304758	-0.052098	0.358398	0.032494	-0.185766	-0.535201	-0.0530165	-0.138413	0.0138967	-0.182363	-0.214061	0.269313	0.0855108	0.0325416	0.642941	0.0787956	-0.587629	0.0617536	-0.296925	0.0149439	0.158053	0.523993	0.122744	0.113966	-0.0440036	0.224178	-0.126965	-0.0313753	0.253683	0.196798	0.0509249	-0.0938051	-0.0355801	0.237904	0.0494751	0.175826	0.0716065	-0.125813	-0.0251801	-1.41895	0.00415527	-0.0200259	0.136051	-0.771481	-0.30053	-0.161696	0.266645	-0.00328912	-0.029011	-0.155988	0.149784	-0.12884	0.267574	-0.0437022	0.478653	0.193162	-0.10496	-0.0250304	-0.480665	-0.111156	0.11362	-0.427802	0.108296	0.0330031	-0.058155	-0.0599644	0.153065	-0.224713	0.188045	-0.177546	0.0858664	0.137354	-0.0716932	-0.51625	0.0399359	0.188199	-0.0990249	0.325616	0.17842	0.255231	0.25406	-0.24384	0.305459	0.163646	0.323498	-0.365277	-0.00063664	0.112973	0.0143902	0.245317	-0.137355	-0.502375	-0.0744324	-0.172284	0.120582	-0.149441	-0.160426	-0.594025	0.0778357	-0.0383737	-0.385703	0.292188	-0.249674	0.38325	-0.0695964	-0.071844	-0.103081	-0.264212	-0.493119	0.655373	-0.391059	-0.296867	-0.0349559	0.193917	0.31332	-0.297889	0.129353	-0.267295	1.07077	-3.51503	-0.103259	-0.209246	-0.275701	-0.600392	0.0515077	0.256536	0.103127	0.167652	-0.238288	-0.243459	-0.206576	-0.367088	0.280173	-0.33867	0.331651	-0.260518	0.177145	-0.225564	0.638032	-0.0160532	-0.0491689	0.120013	-0.0540397	-0.169303	-0.146259	0.112954	-0.0218068	-0.0404974	-0.0567605	0.0295153	0.227462	-0.562743	-0.0779489	-0.299778	-0.0178396	-0.409425	0.145192	-0.17846	0.0536376	-0.107174	-0.342573	-0.347324	0.194675	-0.00952512	0.236478	0.319673	-0.0572779	-0.189536	0.244123	0.00522486	-0.525744	-0.120517	0.160437	0.0800122	0.0395607	0.00361961	0.20997	0.0225109	-0.438838	0.265687	0.463779	0.148921	0.00918386	0.34855	-0.0796372	-0.462042	-0.0251173	-0.523236	0.646191	-0.121783	-0.0400654	0.213416	-0.224302	-0.404175	-0.174565	0.304631	0.0213639	-0.0732199	0.178805	-0.319886	0.876166	0.0178999	0.144356	0.0135133	-0.103429	-0.250563	0.30616	-0.169012	-0.34347	0.0833879	0.0477454	0.0558585	0.394988	-0.118298	0.147293	-0.320503	0.00335648	-0.233578	0.345251	-0.45366	-0.207703	0.00148971	-0.352477	-0.00456532	-0.0896098	-0.0892742	-0.214638	0.170995	-0.0549475	-0.107477	-0.0377314	0.159595	0.189583	-0.0245418	0.319336	-0.32847	-0.0283024	0.362341	-0.0317669	-0.124224	-0.0914363	0.0114578	-0.233461	-0.103706	-0.254878	-0.464208	-0.0355329	-0.166916
1632791_at	30-Mar-16	Flybase	CG32479-RA	CG32479-RA /FEA=BDGP /GEN=CG32479 /DB_XREF=CG32479 FBgn0052479 /SEG=chr3L:+852531,874163 /MAP=61D2-61D4 /LEN=6356 /DEF=(CG32479 gene symbol:CG32479 synonyms:(CG13903 CG12503) FBgn0052479 (GO:0004843 ubiquitin-specific protease))	CG32479-RA	Dm.22496	Dm.31128	March 2006 (FlyBase/BDGP 5.3)	chr3L:871902-893520 (+) // 99.78 //	Ubiquitin specific protease 10	Usp10	chr61D2-61D4	full length	FBgn0052479	38103	Q9W0L7 /// M9PDK3	---	NP_001261228 /// NP_001261229 /// NP_728554	NM_001274299 /// NM_001274300 /// NM_167844	FBgn0052479	0006511 // ubiquitin-dependent protein catabolic process // inferred from electronic annotation /// 0016579 // protein deubiquitination // inferred from sequence or structural similarity /// 0030330 // DNA damage response, signal transduction by p53 class mediator // inferred from electronic annotation /// 0043161 // proteasome-mediated ubiquitin-dependent protein catabolic process // --- /// 0045747 // positive regulation of Notch signaling pathway // inferred from mutant phenotype /// 0061136 // regulation of proteasomal protein catabolic process // ---	0005829 // cytosol // inferred from direct assay	0004197 // cysteine-type endopeptidase activity // --- /// 0004843 // ubiquitin-specific protease activity // inferred from sequence or structural similarity /// 0036459 // ubiquitinyl hydrolase activity // inferred from electronic annotation	IPR001394 // Peptidase C19, ubiquitin carboxyl-terminal hydrolase // 0.0 /// IPR001394 // Peptidase C19, ubiquitin carboxyl-terminal hydrolase // 0.0	This probe set was annotated using the Matching Probes based pipeline to a Entrez Gene identifier using 7 transcripts. // false // Matching Probes // A	AY122170(14),FBtr0072589,FBtr0333266,FBtr0333267,NM_001274299(14),NM_001274300(14),NM_167844(14)	AY122170 // Drosophila melanogaster LD28815 full insert cDNA. // gb // 14 // --- /// FBtr0072589 // type=mRNA; loc=3L:join(871899..872233,873308..873875,873991..874881,874950..875199,888297..890175,890548..890803,890865..890948,891007..891174,891548..891776,891835..893520); ID=FBtr0072589; name=CG32479-RA; dbxref=FlyBase:FBtr0072589,FlyBase_Annotation_IDs:CG32479-RA,REFSEQ:NM_167844; score=15; score_text=Strongly Supported; MD5=2cefdb8cb2464ad95f9d115e8184722b; length=6346; parent=FBgn0052479; release=r5.46; species=Dmel; // flybase // 14 // --- /// FBtr0072589 // cdna:known chromosome:BDGP6:3L:871899:893520:1 gene:FBgn0052479 transcript:FBtr0072589 // ensembl // 14 // --- /// FBtr0333266 // type=mRNA; loc=3L:join(888018..888245,888297..890175,890548..890803,890865..890948,891007..891174,891548..891776,891835..893520); ID=FBtr0333266; name=CG32479-RB; dbxref=FlyBase:FBtr0333266,FlyBase_Annotation_IDs:CG32479-RB; score=7; score_text=Moderately Supported; MD5=536aaac158cce7fe16727a599d2ddeb4; length=4530; parent=FBgn0052479; release=r5.46; species=Dmel; // flybase // 14 // --- /// FBtr0333266 // cdna:known chromosome:BDGP6:3L:888018:893520:1 gene:FBgn0052479 transcript:FBtr0333266 // ensembl // 14 // --- /// FBtr0333267 // type=mRNA; loc=3L:join(872911..872979,873308..873875,873991..874881,874950..875199,888297..890175,890548..890803,890865..890948,891007..891174,891548..891776,891835..895313); ID=FBtr0333267; name=CG32479-RC; dbxref=FlyBase:FBtr0333267,FlyBase_Annotation_IDs:CG32479-RC; score=7; score_text=Moderately Supported; MD5=c589f99d893717ccb8bbbb9a910cdd00; length=7873; parent=FBgn0052479; release=r5.46; species=Dmel; // flybase // 14 // --- /// FBtr0333267 // cdna:known chromosome:BDGP6:3L:872911:895313:1 gene:FBgn0052479 transcript:FBtr0333267 // ensembl // 14 // --- /// NM_001274299 // Drosophila melanogaster ubiquitin specific protease 10, transcript variant B (Usp10), mRNA. // refseq // 14 // --- /// NM_001274300 // Drosophila melanogaster ubiquitin specific protease 10, transcript variant C (Usp10), mRNA. // refseq // 14 // --- /// NM_167844 // Drosophila melanogaster ubiquitin specific protease 10, transcript variant A (Usp10), mRNA. // refseq // 14 // ---	---	0.132264	0.657684	1.32041	0.356362	-0.516314	-0.116671	0.150411	-0.514467	0.255123	0.241022	0.397891	0.345237	-1.00554	-0.134242	-0.790305	-0.200303	1.95483	0.96811	-0.364294	-0.616367	0.695534	-1.48336	-0.595899	0.240643	-0.151177	0.39456	1.62001	1.12083	1.15785	-0.475469	-0.275055	1.68023	-0.912783	0.0750485	0.241808	-0.487834	0.547913	-0.0108148	-0.489491	0.186413	-0.571239	0.257943	0.11582	0.301068	-0.226349	-0.71739	-1.56233	0.770378	-1.03595	0.689936	1.10474	-1.23522	-1.45553	0.204289	0.133283	0.269777	1.50209	-1.75696	0.0138975	0.394704	-0.251709	0.947099	0.817757	0.230544	-0.810901	0.91133	0.920915	-0.0838712	-0.130765	0.258037	0.053822	-1.45259	-0.00304729	-1.08053	0.982319	0.960307	0.101644	0.93787	0.644852	-1.11255	-0.0548515	1.20529	1.68402	-0.320089	-0.872315	1.7942	0.0272979	-0.453699	0.133504	-1.43009	-0.325212	0.770451	-2.22737	-0.652133	-0.963406	-0.330661	-0.640407	-0.233433	1.46414	0.112274	-0.227898	-1.74902	-0.609865	0.708318	-0.59685	-0.325528	0.601469	-1.80975	-0.0815546	0.738394	0.0303154	-0.178422	-0.43765	0.736507	0.0317958	-0.106339	0.306951	0.669192	-0.272694	1.44984	0.758605	0.622545	0.368446	0.491726	-0.496249	-0.933104	-3.05421	0.54488	-1.01152	0.194678	1.10977	0.0201139	-0.411756	1.0182	0.202075	-0.392645	-0.891658	0.175696	-0.356825	0.408906	1.62523	0.423091	-0.720718	-0.150692	0.56062	-0.00810359	-0.618095	0.467758	-1.84799	-1.4186	-0.303361	2.2332	0.17199	-0.24983	-0.60295	0.802308	-0.797021	-2.2204	-0.551192	0.378197	-0.446468	0.913029	-0.39202	-0.0219892	-1.27156	1.19815	-0.740059	2.05052	-0.299319	0.249878	0.261522	-0.466982	0.100555	0.720757	-1.17176	0.176313	-1.01776	-0.784412	-1.3865	0.0165286	-0.264156	0.773183	-0.0221416	-0.0662775	0.544804	0.234114	0.377809	0.677081	-0.911245	-0.458271	-1.0561	-0.256635	-3.36047	1.2478	-0.436416	0.166285	0.389657	-0.300904	1.46523	-1.01768	0.484128	-1.30393	0.42843	-0.50182	0.235165	0.88099	0.322566	-0.0639784	-1.93934	0.337142	-0.0195068	-0.60801	0.179199	-0.0973788	0.841677	-0.367353	-0.529589	0.25214	-0.971937	-0.738343	0.110738	-0.25528	1.37111	0.790378	0.594824	0.543524	-1.71193	-0.320979	0.681	0.358234	-0.234926	0.339918	-0.717546	0.328108	1.99008	0.980994	3.14356	2.06768	-0.293017	0.166211	0.189152	-1.4533	1.33068	-0.641808	0.49809	-0.361201	-0.488495	-0.327746	1.51612	0.209141	1.38347	-0.125428	0.614914	-0.0636016	0.0703224	0.0242631	0.344446	-0.402045	0.15281	0.578115	-0.412938	0.436428	0.378444	0.322479	0.537011	0.535554	-1.21316	0.75901	-0.719143	-0.0445339	-1.67022	0.00319198	-0.235561	0.289151	0.85018	-0.0829158	-0.99263	0.539482	0.31002	1.00922	-0.868342	-0.28897	-0.532702	1.54008	-0.0433639	-1.03998	0.485073	0.366836	0.431205	-0.367613	0.444737	0.363506	0.850173	0.481762	-0.00372206	-0.290125	0.557658	0.16525	-0.019929	-0.250527	0.324434	0.0935493	1.58149	-0.6462	-0.712766	0.330145	-0.783986	0.357306	0.654928	0.542548	3.73068	0.712662	-0.921366	0.897204	-0.729333	-2.03471	-0.186834	0.828288	0.532452	0.42525	-0.651964	1.35349	-0.721126	0.588612	-0.585453	0.469836	-0.286584	-0.791273	0.698196	0.0733576	0.334432	1.23567	-2.34904	-0.0375103	-0.0710998	-0.170605	-1.23978	0.377869	-5.19505	-0.0254542	0.452684	-0.0685537	0.136782	1.33805	-0.703335	0.127556	-0.986486	1.53308	1.24857	0.0302809	-0.581715	0.772403	-0.379736	-0.224235	0.406298	1.008	-1.31033	-0.861018	0.903411	-2.51366	0.294468	0.0082391	-0.346308	-0.200397	-0.157557	-0.232658	0.0247426	0.302219	0.360943	-0.659676	-0.440748	-0.672855	0.503497	0.66175	-0.506486	-0.262168	0.347253	-0.369765	0.773274	-0.652448	-0.207051	0.150635	1.58809	-0.049399	0.722069	-0.0485714	-0.117482	-0.90789	1.53173	0.18213	0.406141	-1.30629	4.61135	0.00640493	-0.905496	-0.671689	-0.34187	0.172789	-0.279217	0.569281	0.41804	-2.61134	-2.19082	1.20088	0.0482602	-0.311941	-0.500339	-0.761552	-1.34321	0.559699	0.612991	0.289925	0.586514	-0.0679106	1.42677	0.0348466	0.694645	0.501808	0.249231	-0.739615	-0.526815	-0.177328	1.15162	0.330679	-0.980715
1628917_at	30-Mar-16	Flybase	CG33308-RA	CG33308-RA /FEA=BDGP /SEG=chr2L:+14780417,14781067	CG33308-RA	Dm.3884	Dm.13964 /// Dm.21879	March 2006 (FlyBase/BDGP 5.3)	chr2L:14802333-14802983 (+) // 100.0 //	CG33308 gene product from transcript CG33308-RA	CG33308	chr35B6-35B6	full length	FBgn0250834	2768925	Q7KT82 /// Q6IHH3 /// Q9W4B7	---	NP_995716	NM_205994	FBgn0250834	---	---	---	---	This probe set was annotated using the Matching Probes based pipeline to a Entrez Gene identifier using 3 transcripts. // false // Matching Probes // A	BT030916(13),FBtr0080673,NM_205994(13)	BT030916 // Drosophila melanogaster IP19852 full insert cDNA. // gb // 13 // --- /// FBtr0080673 // type=mRNA; loc=2L:join(14802334..14802971,14803023..14803299); ID=FBtr0080673; name=CG33308-RA; dbxref=FlyBase:FBtr0080673,FlyBase_Annotation_IDs:CG33308-RA,REFSEQ:NM_205994; score=15; score_text=Strongly Supported; MD5=a5dadf6f7896617f9259b7b9fd138bbd; length=915; parent=FBgn0250834; release=r5.46; species=Dmel; // flybase // 13 // --- /// FBtr0080673 // cdna:known chromosome:BDGP6:2L:14802334:14803293:1 gene:FBgn0250834 transcript:FBtr0080673 // ensembl // 13 // --- /// GENSCAN00000034897 // cdna:novel chromosome:BDGP6:2L:14802438:14826260:1 transcript:GENSCAN00000034897 description: // ensembl // 13 // --- /// NM_205994 // Drosophila melanogaster CG33308 (CG33308), mRNA. // refseq // 13 // ---	---	-0.2903	-0.288125	0.257579	-0.0101367	-0.458236	0.753473	1.01684	0.383644	0.0833014	0.0275319	-1.89195	0.338663	0.382951	-0.0235511	0.2476	-0.0256531	0.113372	-0.660808	-0.502801	0.0060414	-0.234463	-2.50838	0.0201597	-0.182796	0.0043804	0.0267323	0.285451	-0.0563899	-1.65671	0.177706	0.401079	-0.00443142	-0.666792	-0.160748	0.788103	-0.267496	-0.490334	0.21377	-0.555794	-0.192204	-0.920873	-0.250991	-0.548906	-0.0428396	-0.226385	-0.137938	0.668027	-1.07047	-0.513658	0.290087	-0.212241	-0.424191	-0.0300644	-0.0482724	0.460703	0.111017	0.51735	-0.338351	0.462744	-0.826757	-0.18369	4.53711	-0.711232	-0.578552	-0.454717	-0.368603	-0.157606	-0.00903981	0.44195	-0.0197085	0.217754	0.456112	-0.129722	-1.92798	-2.36362	-0.136988	-0.0300676	-0.92505	0.057527	-0.300224	0.645119	0.431296	1.03736	0.0262127	-2.58855	0.503715	0.0208371	0.0387023	0.996023	-0.255839	0.25333	-0.0339461	0.352945	0.0465771	-0.253007	-0.386876	0.355952	-0.0474215	-0.341577	0.137917	0.0607383	0.151863	0.537542	-0.551567	-0.87712	0.46663	-0.306276	0.390536	0.501578	0.0630729	0.00173381	-0.380944	-0.0704742	0.390165	0.169943	0.307842	-0.691876	0.18247	-0.234114	-0.733389	0.297833	0.123932	-0.0739558	-0.0762027	-0.340723	-0.405219	-0.146276	0.18529	1.59584	0.834839	-0.589062	1.08668	-0.260609	0.563486	0.827002	-0.231548	-0.259703	-0.217294	-0.118992	0.170436	0.619296	0.344672	-0.661891	-0.185312	-0.129519	0.438468	-0.701527	-0.22289	-0.219299	0.190395	0.246178	-0.824589	0.365169	0.674669	0.346382	-0.359278	0.207385	-0.657225	0.317445	1.2693	0.177524	-0.723757	-1.38477	-0.554296	-0.200561	0.478481	-0.747898	0.449039	-0.758972	0.122467	-0.437398	-1.47187	0.235811	0.70109	1.20928	0.163031	0.0237822	0.111376	-0.534394	0.124214	-0.198471	1.55097	-0.0519998	0.0144329	-0.175516	0.51059	-0.444592	-0.199424	-0.365018	0.322251	-0.123508	0.497075	-0.639907	-0.62211	-0.0866171	-0.458471	-0.487134	0.653191	-0.272189	0.0213895	-0.314167	-0.360133	-0.701767	-0.642137	1.10009	0.210542	0.306628	0.495674	-0.818943	0.552165	-0.095312	0.686612	0.0824591	0.770358	0.291145	0.247619	-0.449675	0.45822	-0.266229	0.0153788	-1.62404	0.126906	-0.0547151	0.452874	0.14159	0.45464	-0.0112532	0.150095	0.446832	0.339178	-0.259305	-0.205498	-0.433231	-0.300077	0.11756	0.478412	0.0659946	-0.556556	0.626382	-0.511655	0.142591	0.666976	0.181934	-0.770591	0.00263766	0.999451	-0.0830129	-1.73017	0.658743	-0.446535	-0.0841898	-0.257866	-0.432113	-0.0845823	0.883961	0.113999	0.0562929	0.05114	-0.48377	0.691568	0.293106	0.643165	0.940334	0.226311	-0.174364	0.452043	0.343182	1.59721	-0.663152	0.136616	0.559774	-0.803964	-0.521027	-0.0921223	-0.208099	-0.127144	0.18853	-0.747306	-0.597524	0.168429	0.245765	0.0893203	-0.0194542	1.45609	-0.281568	0.129461	-0.232458	1.28948	0.504005	-0.0448908	0.192736	-0.636535	0.0958276	-0.175839	0.343748	-0.125853	-0.0694061	0.023838	0.3918	-0.138764	0.128453	0.00188126	-0.0313194	0.307584	-0.385204	-0.418682	0.592081	0.370427	-0.696278	0.300581	0.306708	0.066816	-0.675282	-0.212954	0.213291	-0.954671	0.182636	-0.371533	-1.19855	-0.0250563	-0.248793	0.149367	-0.336062	-0.141764	-1.00282	0.536042	-0.477734	-0.386078	0.224347	-0.105203	-0.051369	0.208739	0.616573	0.0535819	0.165286	-1.28547	0.597542	-0.131335	-0.144636	0.00403112	-0.445446	0.0259791	0.390321	-0.0766218	0.542259	-0.534405	-0.362955	-0.0945498	-0.183581	0.481632	-0.0342959	-0.00587874	-0.0430295	-0.326251	5.10543	0.169609	-1.28088	0.318214	0.687673	-0.220754	0.226052	0.467843	-0.00254515	-0.374602	0.0122227	0.315617	-0.0931875	-0.854626	0.613363	-0.854293	0.872655	0.440188	-0.0585543	-0.396086	-0.23186	0.174807	0.641341	0.23251	-0.144449	-0.806429	-0.271887	-0.761196	0.501934	-0.574554	0.258222	-0.207244	0.0639036	0.112359	0.567537	0.232631	1.04951	-0.798727	-0.00745959	-0.422478	0.15697	-0.501533	0.505226	-0.551226	0.00724823	0.151647	-0.026893	-0.376339	0.622545	-0.60047	0.136238	0.0037632	0.379211	0.286004	-0.00411354	0.292081	0.876355	0.86155	-0.166563	-0.646065	-0.33819	0.70681	0.0041907	-0.667172	0.679826	-0.292896	0.68858	-0.227936	0.0023085	-0.374018	0.4317
1627223_at	30-Mar-16	Flybase	HDC07443	HDC07443 /FEA=HDP /SEG=chr2R:+15270907,15271525	HDC07443	Dm.14837	---	March 2006 (FlyBase/BDGP 5.3)	chr2R:16094700-16095318 (+) // 100.0 //	---	---	---	---	---	---	---	---	---	---	---	---	---	---	---	This probe set was annotated using the Design Representative Id based pipeline to a Flybase identifier using 1 transcripts. // false // Design Representative Id // R	HDC07443	HDC07443 // --- // fb // --- // ---	---	0.233151	-0.298848	-0.0306572	-0.258358	0.238277	-0.090403	0.678516	-1.01458	-0.19267	0.164073	0.313789	-0.419195	-0.285719	0.262806	-0.0983191	0.0718179	0.139666	0.743074	0.0602184	-0.49391	0.0369229	0.0608164	-0.00898941	0.196252	-0.102168	0.323676	-0.0217891	-0.368999	-0.00645744	0.353134	-0.153174	0.0491117	-0.253492	-0.103862	-0.407249	0.0264446	0.282914	-0.0399189	0.50464	0.295127	-0.0223492	0.165234	0.00755759	-0.0471649	-0.226419	0.258831	-0.406454	-0.712073	0.125151	0.145979	0.407426	-0.190065	-0.0047513	0.0380538	-0.0857475	0.330358	-0.0887353	-0.200688	0.200182	0.0380091	-0.590446	-0.0100879	0.046438	-0.251628	-0.106564	-0.293112	-0.189874	0.124097	-0.0519958	-0.217492	0.148003	-0.544888	-0.125366	0.974056	1.92093	0.220925	-0.243207	0.41891	-0.111411	-0.306666	0.333257	0.417242	0.220782	-0.144174	0.00768031	-1.11422	-0.0348707	0.706022	1.08227	-0.176671	-0.132234	-0.377482	-0.128256	-0.109861	-0.164479	0.152785	-0.0619371	0.0514073	0.323273	0.191775	0.28535	0.331654	-0.771195	0.00717817	0.0955422	-0.129288	-0.287058	-0.0126707	-0.12025	-0.765508	-0.371812	0.156241	0.381192	0.082078	-0.0427125	0.277265	-0.195905	0.293015	-0.222021	0.641837	0.684302	-0.0182627	0.0434147	-0.312648	-0.0733885	0.167798	0.0741513	0.275076	0.292987	0.303253	-0.578296	0.0371599	-0.341499	0.384556	0.340678	0.27448	0.0188443	0.0185786	-0.0415876	-0.0128218	-0.356964	0.432848	-0.0844423	0.334061	0.0479929	-0.0145887	-0.151483	0.261075	0.50713	-0.0380125	-0.015501	0.30096	-0.112841	0.19458	0.162451	0.236676	0.0962595	-0.0853474	-0.320599	-1.39498	0.213092	-0.127165	-0.358126	-0.639634	-0.417358	0.395564	-0.0108781	-0.0699415	-0.0753586	0.242662	-0.230065	0.378609	-0.0757697	-0.222544	0.0128064	-0.00688484	0.112791	-0.0553948	0.694479	-0.0133145	-0.183282	0.296146	-0.431203	0.00555969	-0.146234	-0.390943	-0.181924	0.167801	0.131194	-0.257098	-0.377249	-0.883868	0.145959	-0.375046	-0.0111102	-0.145423	-0.300909	-0.386995	0.621614	-0.138786	-0.487518	0.191822	-0.12341	-0.13642	-0.359146	-0.0410935	0.158247	0.102811	-0.612534	0.352188	-0.0949108	-0.0174449	-0.261504	0.133222	0.0135121	0.354095	-0.65963	-0.245164	0.216913	-0.0240996	0.491704	-0.127706	-0.172987	-0.780509	-0.111434	0.29634	-0.423433	0.0950771	-0.0385203	0.491391	-0.00863233	-0.274893	0.0227592	0.000442337	0.050864	0.267098	-0.423401	-0.030502	0.202199	-0.346229	0.0653329	-0.0399099	-0.81895	0.488496	-0.322454	0.505225	-0.22676	-0.0113864	0.00167801	0.0908873	-0.0945317	-0.308102	0.174904	-0.0385705	0.349182	0.054044	0.12988	-0.118868	-0.378313	0.116866	0.226111	-0.0451291	0.156827	-0.114183	-0.127362	0.0147921	0.231219	0.745965	-0.290435	-0.35112	0.1226	0.365292	-0.208881	-0.0708739	-1.07756	0.358848	0.144785	-0.227102	0.208725	-0.468116	-0.662504	-0.248358	-0.117611	0.802333	-0.189069	-0.0556122	0.790157	-0.486421	-0.246858	0.640453	-0.0558695	-0.392543	-0.44282	0.173533	0.0362805	-0.494157	-3.60976	-0.0728194	-0.722638	0.220381	0.709394	-0.270918	0.163208	-0.00928066	-0.0861465	-0.259607	-0.377096	0.0786026	-0.112477	0.0303476	-0.392282	0.481654	-0.128527	0.554044	0.0342352	0.153551	0.0686017	-0.182391	-0.142949	-0.0606181	-0.184027	-0.205073	-0.198556	-0.23884	0.0404236	-0.357859	-0.00741918	0.0542254	-0.305828	0.245054	-0.208487	-0.149585	-0.0936845	-0.140596	-0.206631	0.2252	0.179539	0.0113127	0.647128	-0.255201	-0.0108756	-0.181938	0.507166	0.0617529	-0.0572064	0.189525	0.206706	-0.382034	-0.218005	0.00424895	0.240545	-0.0261392	-0.352234	0.103372	0.0496198	-0.956603	0.241161	0.835791	0.143888	0.136232	0.276029	0.0664066	0.0600889	0.0236019	0.306344	-0.346719	-0.146769	-0.443881	0.774745	-0.643352	0.496072	0.125133	-0.0520769	0.173548	-0.00100933	-0.406904	0.546286	-0.179714	0.347636	-0.0504094	-0.16207	0.544916	-0.109951	0.295442	-0.205653	-0.232885	0.184338	-0.440158	-0.0027986	0.152591	-0.857839	0.377907	-0.20664	0.383043	0.0288104	-0.188756	-1.64013	-0.0730649	0.081793	0.541726	0.132588	-0.514032	0.0955389	0.00686231	0.225724	0.261008	-0.0627653	-0.12543	0.490573	0.0788159	0.332948	0.288083	-0.0836971	-0.171173	0.302337	-0.141918	-0.263854	0.210002	0.42597	-0.484955	0.599145	-0.204285	-0.41934	-0.585084	0.479126
1631484_at	30-Mar-16	Flybase	CG15475-RA	CG15475-RA /FEA=BDGP /GEN=CG15475 /DB_XREF=CG15475 FBgn0032867 /SEG=chr2L:+20584359,20585301 /MAP=38D1-38D1 /LEN=942 /DEF=(CG15475 gene symbol:CG15475 FBgn0032867 )	CG15475-RA	Dm.4974	Dm.12944	March 2006 (FlyBase/BDGP 5.3)	chr2L:20614617-20615559 (+) // 100.0 //	CG15475 gene product from transcript CG15475-RA	CG15475	chr38D1-38D1	full length	FBgn0032867	35319	Q8T3R2 /// Q9VIL6	---	NP_610039	NM_136195	FBgn0032867	---	---	---	---	This probe set was annotated using the Matching Probes based pipeline to a Entrez Gene identifier using 2 transcripts. // false // Matching Probes // A	FBtr0081381,NM_136195(14)	FBtr0081381 // type=mRNA; loc=2L:20614618..20615559; ID=FBtr0081381; name=CG15475-RA; dbxref=FlyBase:FBtr0081381,FlyBase_Annotation_IDs:CG15475-RA,REFSEQ:NM_136195; score=14; score_text=Strongly Supported; MD5=c7a29a77c372c400a43264945ab22fe1; length=942; parent=FBgn0032867; release=r5.46; species=Dmel; // flybase // 14 // --- /// FBtr0081381 // cdna:known chromosome:BDGP6:2L:20614522:20615559:1 gene:FBgn0032867 transcript:FBtr0081381 // ensembl // 14 // --- /// GENSCAN00000022672 // cdna:novel chromosome:BDGP6:2L:20596332:20615382:1 transcript:GENSCAN00000022672 description: // ensembl // 12 // --- /// NM_136195 // Drosophila melanogaster CG15475 (CG15475), mRNA. // refseq // 14 // --- /// SNAP00000010001 // cdna:novel chromosome:BDGP6:2L:20614681:20615382:1 transcript:SNAP00000010001 description: // ensembl // 12 // ---	---	-0.10812	-0.738649	0.184901	-0.875244	-0.134259	0.0471975	-0.996409	-0.633538	0.534078	0.0601027	-0.0972343	0.775428	0.718595	0.165231	-1.14817	0.476466	0.55414	0.0458803	1.01557	-0.102727	-0.172684	-2.77965	-0.889466	0.146581	-0.0846359	0.223393	0.120971	0.721469	-0.596	0.620437	0.213886	-0.60548	-0.431506	0.158481	-1.16809	-0.11074	-0.418397	-0.457874	-0.886252	0.0100881	-1.25361	-0.354922	0.0913726	0.686109	-0.226467	-0.630383	0.376239	-1.41212	-0.360867	0.0537257	0.178319	-0.586168	-0.528513	-0.260292	0.0829662	0.643991	-0.219237	-0.201218	0.602223	0.0610867	0.288301	5.09821	0.5705	0.0897468	0.785785	-0.591871	0.122428	-0.0546532	0.00878623	-0.155209	0.0372985	0.447674	0.0601213	-1.30236	0.158474	0.377559	0.309112	0.0126456	-0.092966	0.260761	0.716214	0.447705	1.11081	0.0423157	0.273087	0.216704	0.212943	0.497788	1.02194	-0.897923	0.947493	0.179992	1.60315	-0.580085	0.260617	-0.0768031	-0.0875406	-0.467663	-0.125991	-0.340553	-0.176657	-0.326219	0.00559959	0.15865	-0.478284	0.378776	0.210364	-1.72365	0.115217	-0.22255	-0.018598	-0.700946	-0.785445	0.518201	-0.309797	0.115255	-0.296893	0.672255	-0.7795	0.189823	-0.107073	-0.0816275	-0.864743	0.840979	-0.0818053	0.208001	-0.637709	-0.172542	0.748184	-1.35757	0.20492	-0.939789	0.571177	-0.284988	0.279508	1.11083	1.37541	-0.026899	-0.201978	0.475308	-0.877774	0.234049	0.866515	-0.851052	0.0456768	-0.129683	0.006871	-0.183921	-1.01002	1.68265	0.338213	0.274737	-3.36669	0.0994723	0.0313612	0.34038	0.304764	0.00687128	0.345403	1.85611	-0.387814	0.108202	-0.11061	0.193687	-0.942008	0.275632	0.511375	0.556391	0.659759	0.565898	-0.475853	1.24689	0.273427	-0.348164	-0.402884	-0.186521	-0.0992922	0.632532	0.424128	-0.270381	-0.514426	0.410499	-0.64002	-0.0461369	0.5635	0.644655	-0.264336	0.241515	-0.178085	0.234601	0.0635238	0.0171567	0.009967	-0.0368127	0.173085	-0.167877	0.543634	-0.792652	-0.268346	-0.291769	0.392506	0.395958	1.20291	0.21393	0.764341	0.149987	0.0825757	0.402297	0.234486	0.176118	-0.447285	-0.935532	-0.567897	-0.484619	0.341568	-0.587381	0.609384	0.117385	-0.0413144	-0.00025769	0.0659778	0.137415	0.329148	-0.184789	-0.292956	0.346757	0.369305	0.304886	0.470639	0.790838	0.581542	-0.853001	-0.219537	0.213133	-0.296639	-0.0818315	0.0121723	0.635496	-0.122623	-0.430644	0.314775	1.1876	-0.526497	0.948063	1.34183	0.116259	-0.319645	0.0656593	-2.33047	0.619368	0.695865	-0.744629	-0.104894	0.217439	-0.291145	0.0178356	-0.70049	-1.09022	-0.587342	-0.464621	0.586868	1.89957	-0.745641	-0.116603	-0.275211	0.236433	-0.229877	-0.561045	0.175258	-0.615679	-0.259249	2.41096	-0.419711	0.18032	0.245418	-0.3465	1.12234	1.074	0.635659	0.346046	0.480176	-0.67616	0.225469	0.692538	0.112158	0.552099	-0.416466	1.42645	0.681946	-0.636451	1.22434	0.267291	-0.155878	-0.0925412	-0.0783239	0.0731776	0.909949	0.177669	-0.126575	0.453775	0.778536	-0.0647079	-0.932993	-1.01203	-0.206372	-0.364819	-0.236808	0.0508591	-0.40449	-1.0257	-0.394485	-0.066586	0.0987744	0.292529	-0.321095	-0.934214	0.137997	-0.00211829	-0.725909	-0.132966	-0.132851	-0.195382	-0.916348	0.601852	3.14907	0.335297	0.113089	-0.376807	-1.01592	-0.0483067	0.0924233	-0.572465	0.82218	-0.0919896	-0.0314022	-0.312105	-1.93681	-0.181447	-0.362963	-0.209656	0.12441	-0.111095	0.421761	-0.684626	-0.14376	-0.983727	-0.606024	0.620272	-0.123514	1.18825	0.532973	-0.648711	-0.456667	-0.392745	2.28332	-0.300989	-2.14224	-0.545802	0.65564	0.507383	0.320652	0.349125	-0.510396	0.418259	-0.240256	0.772711	0.0831674	-0.990503	-1.34893	0.363482	0.660839	0.0159207	0.115908	-0.206414	0.507702	-0.223475	-0.304195	-0.849335	0.0874184	0.552535	0.124473	-1.52752	-0.581767	-0.0713622	0.236335	-0.0916142	-0.263109	0.0319722	0.592238	0.136773	1.38736	0.108412	0.127903	-0.245758	0.130482	-0.651783	0.284003	0.797901	0.0669371	-0.429515	0.26382	-1.36219	-0.413012	-0.384443	0.0383622	0.00960307	-0.444089	-1.82518	0.0963594	0.182234	-1.18395	-0.191486	0.286264	-0.54494	0.892648	-0.460708	0.238035	-1.14329	0.151175	-1.18599	-0.431785	0.343924	-0.257226	0.00439892	1.38267
1637634_at	30-Mar-16	Flybase	CG10953-RA	CG10953-RA /FEA=BDGP /GEN=CG10953 /DB_XREF=CG10953 FBgn0034204 /SEG=chr2R:-12229185,12230226 /MAP=54A2-54A2 /LEN=970 /DEF=(CG10953 gene symbol:CG10953 FBgn0034204 )	CG10953-RA	Dm.19863	Dm.15978	March 2006 (FlyBase/BDGP 5.3)	chr2R:13052965-13054006 (-) // 100.0 //	CG10953 gene product from transcript CG10953-RB	CG10953	chr54A2-54A2	full length	FBgn0034204	36941	Q7JQV9	---	NP_001261042 /// NP_611199	NM_001274113 /// NM_137355	FBgn0034204	---	---	---	IPR004011 // GYR motif // 0.0	This probe set was annotated using the Matching Probes based pipeline to a Entrez Gene identifier using 4 transcripts. // false // Matching Probes // A	FBtr0086997,FBtr0329878,NM_001274113(14),NM_137355(14)	FBtr0086997 // type=mRNA; loc=2R:complement(13052966..13053886,13053958..13054006); ID=FBtr0086997; name=CG10953-RA; dbxref=FlyBase:FBtr0086997,FlyBase_Annotation_IDs:CG10953-RA,REFSEQ:NM_137355; score=11; score_text=Strongly Supported; MD5=4a918dd46aa1fe22849f8a88d5c33995; length=970; parent=FBgn0034204; release=r5.46; species=Dmel; // flybase // 14 // --- /// FBtr0086997 // cdna:known chromosome:BDGP6:2R:17165461:17166505:-1 gene:FBgn0034204 transcript:FBtr0086997 // ensembl // 14 // --- /// FBtr0329878 // type=mRNA; loc=2R:complement(13052589..13053886,13053958..13054148); ID=FBtr0329878; name=CG10953-RB; dbxref=FlyBase:FBtr0329878,FlyBase_Annotation_IDs:CG10953-RB; score=11; score_text=Strongly Supported; MD5=897090b631e8cc5a4ad2ae7c5d5a8fa3; length=1489; parent=FBgn0034204; release=r5.46; species=Dmel; // flybase // 14 // --- /// FBtr0329878 // cdna:known chromosome:BDGP6:2R:17165084:17166643:-1 gene:FBgn0034204 transcript:FBtr0329878 // ensembl // 14 // --- /// GENSCAN00000026767 // cdna:novel chromosome:BDGP6:2R:17165548:17169206:-1 transcript:GENSCAN00000026767 description: // ensembl // 13 // --- /// NM_001274113 // Drosophila melanogaster CG10953, transcript variant B (CG10953), mRNA. // refseq // 14 // --- /// NM_137355 // Drosophila melanogaster CG10953, transcript variant A (CG10953), mRNA. // refseq // 14 // --- /// SNAP00000020604 // cdna:novel chromosome:BDGP6:2R:17165548:17169956:-1 transcript:SNAP00000020604 description: // ensembl // 13 // ---	---	-0.672477	-0.226518	-0.908211	-1.14087	0.262297	0.244728	-1.16407	-0.801424	-0.173619	-0.183216	-0.244218	-0.254019	-0.193557	-0.439891	-1.58513	0.344426	-0.755592	-0.441771	-0.407637	0.153046	0.264106	-1.29744	-0.328777	0.233188	0.781892	-0.116091	0.60306	0.25715	-1.08278	1.02132	-0.653945	-0.0695345	0.424898	0.791485	0.0494706	0.0521792	-0.559366	0.0312996	0.704628	0.42252	-0.467263	-3.10648	-1.18898	-0.769205	-0.226503	-0.214949	-3.7491	1.39174	-0.289381	0.611966	-0.397987	-0.296745	-0.246811	-0.390656	-0.0891368	-0.922713	0.918167	0.568107	-0.244328	-0.862959	0.956355	-0.291929	-0.604173	-0.202799	0.604548	0.683379	-1.61042	0.23121	0.371513	0.601441	0.164805	-0.368074	-0.303836	-0.837984	2.10459	0.962161	0.847617	-0.80108	0.479918	0.0254246	1.24745	-0.122558	1.14975	0.101022	-0.0516821	0.178159	1.14816	-0.387963	-0.351736	-1.20478	0.0935223	-0.314372	-0.14143	-0.269445	1.69092	0.0203676	1.10259	0.55942	-0.0140528	0.519665	-0.949795	-0.451638	-0.79187	-0.20252	0.764985	0.065776	-0.412592	1.58888	-0.311398	-0.34583	0.232513	0.284381	-1.22386	0.135731	-0.112444	1.02745	0.0767782	-0.786597	4.67748	1.00153	0.61771	-1.12996	0.564676	0.0159712	-0.411141	-0.0376777	-0.507721	0.276717	-1.93582	0.73542	0.756484	0.582665	0.786648	0.362525	-0.533514	0.680113	0.377021	-1.0232	-0.534535	-0.029723	0.0836732	1.42788	0.100809	-0.337739	0.271687	-0.598836	0.171309	-0.461586	-0.278722	0.217651	0.065774	0.566721	-0.685165	0.438344	-0.641249	0.442135	0.8141	-0.428265	-0.342556	0.248942	-0.211195	-0.129432	0.765488	0.369363	0.467164	0.483533	1.30876	-0.0427105	-0.675083	0.284118	0.336021	-1.45305	-0.530087	-0.0535328	-0.140459	-1.22146	-0.510534	0.672679	0.692667	0.289884	0.369446	0.847596	0.223533	-0.0543166	-0.484289	-1.33754	-0.167537	0.3216	0.895494	0.204039	-0.238912	0.592342	0.134548	0.755638	0.180234	0.230504	-0.135149	3.57039	-0.976405	-0.320073	0.0907821	-0.199319	0.455497	0.291823	-1.35005	0.162496	-0.949402	-0.122121	-0.191337	0.180728	-0.547843	0.125585	-0.165695	-0.966887	0.219579	-0.528804	-1.85144	0.592783	0.333011	0.645283	0.322055	-0.172998	0.508809	-0.870545	1.07492	0.0229204	0.66193	-0.071124	0.727465	-0.0706324	0.356918	0.783165	0.151346	-0.354648	1.15648	-0.625865	-0.0619006	1.09712	0.279685	0.202464	-9.45697	-0.758015	1.18487	0.382337	0.551629	-0.535788	-0.169922	-1.07462	0.103814	-0.0967528	-0.21914	-1.70214	0.555172	-0.403417	-0.303163	0.951531	0.919865	0.129742	1.27814	-3.02317	-0.577025	-0.0554595	-0.501889	-0.00871677	-0.276473	0.0542183	0.0242467	0.609146	-0.0427701	-0.615051	0.548024	-0.241864	-0.494276	0.187905	-0.199888	0.461227	1.08554	-0.29972	-0.990034	-0.354053	-0.241827	-0.0647636	0.0148801	-0.195613	-0.00699336	1.23304	-1.2807	0.693152	0.182043	0.103291	-0.035811	-2.19726	-0.369326	0.46284	-0.708751	0.987751	-0.200112	3.66557	0.253273	-0.213173	2.13731	-0.398672	-0.22878	0.117782	0.166822	0.791507	-0.929862	0.136602	1.31261	0.378309	-0.775407	0.492751	-0.827222	-1.2883	-0.908203	0.229132	-0.582401	-0.239735	0.0760534	-0.163938	-0.393906	-0.458808	0.0839774	-1.37555	0.564717	-0.1569	-0.472044	0.181259	2.47643	-1.2218	-0.253614	-0.531996	-0.59637	-2.67818	0.594705	1.60908	-0.238778	0.577853	0.744932	-0.791113	-0.403743	-1.51803	1.10681	0.0660083	0.0657313	-0.9871	0.0461348	1.25764	-0.0865461	-0.203835	0.12761	0.079155	-0.879598	-0.677546	2.808	0.741384	0.103088	0.788945	0.687162	-0.20574	0.0542654	2.04178	1.11306	-0.0237379	0.917631	-0.579411	0.524993	0.602675	-2.36009	0.983917	-0.129981	-0.0119939	-0.0497368	-0.303962	-0.610881	0.804592	-0.590197	1.50278	-0.314771	0.745622	-0.00757813	0.519773	-1.91619	-0.481744	0.158226	-0.262549	-1.14026	-0.176757	0.171317	0.407156	-2.17433	0.377115	0.559282	0.348084	-1.15559	-0.891418	-0.57352	-0.837136	-0.434947	0.762477	0.073722	0.245593	-0.385599	-0.340025	0.182754	0.374625	0.597734	-0.168802	0.572202	-0.669178	0.527845	0.747924	-0.102227	0.296443	0.711623	0.948916	-0.351265	-0.188127	0.312013	-0.5035	0.538892	-0.307637	1.12593	5.46227	-1.52806
1638347_at	30-Mar-16	Flybase	S.C2L002405	S.C2L002405 /FEA=fgenesh /SEG=chr2L:+19258674,19274254	S.C2L002405	Dm.4680	---	March 2006 (FlyBase/BDGP 5.3)	chr2L:19280591-19296171 (+) // 100.0 //	---	---	---	---	---	---	---	---	---	---	---	---	---	---	---	This probe set was annotated using the Genome Target Overlap based pipeline to a ENSEMBL identifier using 1 transcripts. // false // Genome Target Overlap // B	GENSCAN00000029384	GENSCAN00000029384 // cdna:novel chromosome:BDGP6:2L:19289596:19295621:1 transcript:GENSCAN00000029384 description: // ensembl // --- // chr2L:19289595-19295621(+)	---	-0.35652	-0.0372629	0.0725392	0.75337	0.386881	0.00531256	-0.374285	0.217856	0.208142	-0.0735662	0.201409	0.369596	0.982527	-0.327766	-0.0167159	0.729255	-1.50101	0.765952	0.541708	0.485015	0.187138	-0.211853	-0.571168	-0.158443	-0.217849	0.122693	-0.801773	-0.171142	-0.383043	-0.180185	0.265771	0.150809	-0.277148	-0.469401	-0.396252	-0.231983	0.115433	0.436132	-2.13867	-0.0953308	-0.32671	0.289806	-0.323278	-0.265382	-0.226548	0.0142087	-0.711983	0.275334	-0.626294	-0.157369	-0.0545573	-0.442693	0.273956	-0.128862	0.00491293	-0.674607	0.624623	0.00700497	-0.156453	-0.551708	-0.536146	-0.373996	-0.590437	-0.385501	-0.972911	-0.135458	0.397285	0.561106	0.0202095	0.487042	0.620071	0.373219	0.319783	0.140093	0.727724	0.090534	0.224217	0.045559	0.181604	-0.149374	-0.309961	-1.22778	1.3597	0.260874	0.05169	0.302843	0.856082	0.344503	-0.187613	0.285837	-0.633067	-0.240985	-0.841739	-0.255105	-2.01943	-0.392628	-0.329026	-0.163953	-0.317952	0.244216	0.0559816	-0.290957	-0.251106	-0.145052	-0.893162	0.0217948	0.0344651	1.47665	0.255119	-0.772202	-0.22961	0.0115242	-0.347525	0.465866	-0.60819	-0.878194	-0.000112569	0.551121	0.078117	-0.76834	0.728379	-0.00940998	1.15361	-0.265682	0.393327	-0.742256	0.117734	0.609834	0.837034	0.643321	-0.676175	0.216333	-0.164257	0.11277	-0.338355	-0.489875	-0.411726	0.104687	-0.274296	0.251203	-0.156028	-0.0154957	-0.0103015	1.19966	-0.00502237	0.189734	-0.298365	0.396959	-0.15502	-0.408977	0.294773	0.296149	0.652253	-0.142919	-0.412628	0.315382	-0.538079	-0.644421	0.44807	1.23833	0.451367	-0.216116	-0.621592	-0.483957	-0.16373	-0.32618	0.051573	0.171588	-0.361077	-0.130773	0.296756	-1.20451	-0.0485687	-0.26127	1.13748	-0.302463	0.152272	-0.334933	-0.387736	0.0448402	0.451753	0.857245	0.382508	-0.241959	-0.0300966	-0.147618	-0.395639	0.307849	-0.141058	-0.178436	0.0398404	-0.0948233	-0.106984	-0.362871	0.39553	-0.219784	0.275688	1.26984	0.121481	-0.589162	-0.599318	0.428777	-0.35703	0.37559	-0.0128232	0.788341	0.404823	-0.203259	0.15045	-0.303761	0.135185	-1.09345	-0.240248	-0.251312	0.200199	0.44802	-0.239996	-0.0463418	0.0648207	0.0430647	0.435489	-0.491299	-0.126429	-0.422485	-0.0461496	-0.649308	-0.248012	0.0254837	-0.0664505	-0.419824	-0.318	-0.182903	-0.258192	0.0358847	-0.264696	0.177058	-1.61325	-0.0254116	1.13014	-0.25735	0.306935	0.164562	0.589873	0.440605	0.341801	-0.278897	-0.0899398	0.793531	-0.0808976	-0.182771	0.049727	-0.0101872	0.0608138	-0.0353562	-1.53226	0.343273	0.371586	0.186865	0.920528	-0.960574	0.183688	0.0274405	-0.807185	0.0188854	-0.657953	0.307537	-0.116234	-0.360869	-0.373273	-0.0687358	0.798897	-0.611055	-0.194971	0.48335	-0.0914086	0.297001	0.0158636	-0.237528	-0.785134	0.50687	0.00166325	0.566321	0.0865136	0.602355	-0.404092	0.659405	-0.320709	1.48318	-1.06837	-0.627558	0.0337487	0.193243	-0.483231	0.243625	0.417754	-0.906677	1.22808	-0.238532	1.14704	-0.215376	0.448185	-0.118406	0.141059	0.0176567	0.635255	-0.105003	-0.561482	-0.193764	-0.00254541	-1.2169	-0.0821673	-0.219987	-0.414948	-0.282424	-0.328181	-0.101824	0.109616	0.206861	0.107948	-0.0970532	0.292991	-0.289362	-0.245156	-0.371146	-0.21804	-0.40952	0.645417	0.0388127	-0.142465	0.0786904	0.157383	0.171639	-0.151683	0.456144	0.0162145	0.156389	-0.387351	-0.846602	-0.446724	-0.590203	-0.355665	-0.23116	0.114784	0.546337	-0.713111	0.270857	0.451484	0.0270862	0.0419403	-0.344776	0.380253	-0.221725	0.758523	-0.788301	-0.0865967	0.691406	0.0682019	0.612078	0.967297	-0.419474	0.435576	0.196899	0.368497	-0.274593	0.49878	-0.941404	0.88362	-0.560237	-0.100362	1.10852	-0.0432062	-0.0222672	0.439825	-0.212732	-0.19123	-0.237665	-0.129818	0.286525	0.374077	-0.196382	-0.0734547	-0.326575	-0.834562	-0.930893	-0.0476965	-0.287671	-0.433402	0.354472	-0.281218	-0.00122807	0.123503	-0.124433	-0.530257	0.572068	-0.18435	0.375995	0.477986	0.0256618	-0.466575	-1.11488	0.0385852	-1.10311	0.17151	-0.19031	0.1816	0.216738	0.160722	-0.854451	0.0275371	-0.335121	0.609606	0.48114	0.349286	0.880699	0.0370717	-0.228823	0.0769702	-0.498256	0.0164195	-0.437779	0.0245969	0.0472719	0.587744	0.0769106	2.1007
1639101_at	30-Mar-16	Flybase	CG9837-RA	CG9837-RA /FEA=BDGP /GEN=CG9837 /DB_XREF=CG9837 FBgn0037635 /SEG=chr3R:-4634684,4635548 /MAP=85B2-85B2 /LEN=802 /DEF=(CG9837 gene symbol:CG9837 FBgn0037635 )	CG9837-RA	Dm.42160	Dm.6340	March 2006 (FlyBase/BDGP 5.3)	chr3R:4634669-4635533 (-) // 100.0 //	CG9837 gene product from transcript CG9837-RF	CG9837	chr85B2-85B2	full length	FBgn0037635	41057	Q9VHK9 /// D3DMP7 /// E1JIF5	---	NP_001163557 /// NP_001262389 /// NP_649838	NM_001170086 /// NM_001275460 /// NM_141581	FBgn0037635	---	---	---	---	This probe set was annotated using the Matching Probes based pipeline to a Entrez Gene identifier using 7 transcripts. // false // Matching Probes // A	AY070638(14),FBtr0309098,FBtr0309099,FBtr0334331,NM_001170086(14),NM_001275460(14),NM_141581(14)	AY070638 // Drosophila melanogaster RH02303 full length cDNA. // gb // 14 // --- /// FBtr0309098 // type=mRNA; loc=3R:complement(4634447..4635389,4638732..4639301); ID=FBtr0309098; name=CG9837-RD; dbxref=FlyBase:FBtr0309098,FlyBase_Annotation_IDs:CG9837-RD,REFSEQ:NM_001170086; score=3; score_text=Weakly Supported; MD5=a80b38c0c5fe210c85495165bc2a3761; length=1513; parent=FBgn0037635; release=r5.46; species=Dmel; // flybase // 14 // --- /// FBtr0309098 // cdna:known chromosome:BDGP6:3R:8808750:8813579:-1 gene:FBgn0037635 transcript:FBtr0309098 // ensembl // 14 // --- /// FBtr0309099 // type=mRNA; loc=3R:complement(4634670..4635389,4635451..4635533); ID=FBtr0309099; name=CG9837-RE; dbxref=FlyBase:FBtr0309099,FlyBase_Annotation_IDs:CG9837-RE,REFSEQ:NM_141581; score=11; score_text=Strongly Supported; MD5=8e62a915ba4046915b9f707eb77dee4d; length=803; parent=FBgn0037635; release=r5.46; species=Dmel; // flybase // 14 // --- /// FBtr0309099 // cdna:known chromosome:BDGP6:3R:8808949:8809811:-1 gene:FBgn0037635 transcript:FBtr0309099 // ensembl // 14 // --- /// FBtr0334331 // cdna:known chromosome:BDGP6:3R:8807679:8809811:-1 gene:FBgn0037635 transcript:FBtr0334331 // ensembl // 14 // --- /// GENSCAN00000025075 // cdna:novel chromosome:BDGP6:3R:8809098:8821755:-1 transcript:GENSCAN00000025075 description: // ensembl // 10 // --- /// NM_001170086 // Drosophila melanogaster CG9837, transcript variant D (CG9837), mRNA. // refseq // 14 // --- /// NM_001275460 // Drosophila melanogaster CG9837, transcript variant F (CG9837), mRNA. // refseq // 14 // --- /// NM_141581 // Drosophila melanogaster CG9837, transcript variant E (CG9837), mRNA. // refseq // 14 // --- /// SNAP00000001420 // cdna:novel chromosome:BDGP6:3R:8809098:8809661:-1 transcript:SNAP00000001420 description: // ensembl // 10 // ---	---	-1.25038	-1.00459	0.330588	1.19261	4.43102	-0.0632589	0.661361	1.17486	-3.79011	-0.109637	0.295039	1.75274	2.79104	-0.0575134	0.727245	-0.484987	-0.422684	-0.940506	-0.677022	4.21656	-0.211691	0.510115	1.39924	-3.07648	-0.154469	-1.63742	-3.87948	-0.0909862	0.284715	1.39135	0.291844	1.79524	0.274555	-0.283223	-2.18228	-1.11424	-0.454551	2.97415	1.90294	0.991826	1.17224	0.0334151	0.210196	0.317978	-0.226564	-0.877906	1.1675	-0.689172	0.634335	-5.25146	1.66818	0.98882	-0.569412	-0.0806466	0.0892209	-9.77341	0.308727	-1.12584	-0.437133	-0.621762	-0.165936	-0.10122	0.642758	0.972982	3.7146	-0.0449396	12.669	-0.197276	0.345738	-1.94792	0.254054	1.78444	-2.12515	-0.715859	-0.462689	0.630013	0.0939454	-0.120514	2.09657	-0.425183	1.72297	0.0700082	1.30825	-0.303573	0.487653	1.14736	0.813558	0.673006	2.51772	-1.03113	-0.161348	0.794219	-1.06679	-0.0707016	0.369206	0.895056	-0.249635	-0.423014	-0.980762	0.144788	1.70737	-3.09503	-1.75107	-0.967584	-0.104442	0.720939	-1.94352	0.124043	0.594024	0.856929	2.41166	-1.48574	-0.156209	1.1447	0.37363	-1.08629	-0.937882	-1.6772	-0.140899	1.56214	0.438862	0.361606	1.56724	1.92106	0.36434	0.0726933	-3.33709	0.653343	1.44095	-0.424616	-1.79245	1.1746	-0.893848	-0.467846	1.48343	0.273736	-0.495913	-0.988176	0.987855	-4.97863	0.0460041	-2.83116	0.730283	0.419158	-4.15613	1.022	0.577178	-1.88244	0.400197	0.207496	0.412807	-0.362251	0.321113	1.9633	-0.402317	-0.319015	-2.14209	1.11772	1.32805	1.15219	0.492158	-1.03861	-2.10949	-0.604843	-1.77468	1.70172	-0.102249	-0.175952	1.06136	0.208593	-1.09619	0.0709467	1.53116	2.0065	-1.39361	0.535289	-0.476142	-0.132263	0.367982	-0.16866	1.17394	0.62174	2.26123	-0.953644	2.62549	-2.21454	-0.110898	2.56474	-2.73898	0.796469	0.982992	-0.0470548	1.02752	0.324366	1.84247	-0.917178	0.911479	0.609517	-0.615112	1.05198	0.113506	1.08807	-0.679992	-0.413735	0.0973199	-0.607681	0.614486	-0.337215	4.12832	-1.34475	-0.966696	-0.110415	0.0715123	0.79907	0.339626	-1.14134	-0.653813	0.979081	-0.363828	1.73961	0.694583	0.306256	0.0987694	0.150039	-0.478518	-0.224632	0.944724	0.344455	-0.474119	0.146001	-0.654431	-0.299397	-0.3345	-0.78889	0.210361	-1.11749	0.925247	-0.00678487	-0.34711	1.25862	0.44149	-0.221264	-3.00366	-1.64544	1.43531	-0.28624	0.0263374	-0.305303	-0.481702	-0.416817	-0.794765	-0.451944	-0.263219	-0.51555	-1.39172	-0.0231394	-3.60606	0.978889	1.21478	-1.33797	0.568815	1.47613	-0.313203	0.579164	0.106403	-0.514111	0.667211	1.87324	2.3805	-2.10791	-2.97706	-0.0103747	1.65395	-0.845962	-0.651996	-2.20272	4.55704	0.345499	0.927473	0.342118	-0.374693	-2.11684	1.70428	-0.57788	0.0183934	0.711725	0.405376	0.322386	-1.66641	1.05744	-0.141958	-2.93518	0.574942	-7.79239	0.630266	0.0572698	-0.340271	-0.301389	0.47876	1.66066	-0.639904	-1.17078	2.16447	0.174608	3.04971	-1.18688	0.513878	0.535392	2.65398	-0.294731	0.393323	-0.338062	0.249441	0.218145	-0.55829	-0.704985	1.22335	-0.432837	0.0818114	0.829191	-1.88788	-0.591889	0.0805593	-1.99555	-2.05239	0.604148	-0.644795	-0.437862	1.54612	-0.78494	-0.479141	1.22675	-0.860404	-1.72739	-0.371264	-1.28169	-0.106853	4.22217	-1.74402	-1.20619	-0.584421	2.19837	2.32236	-0.525766	0.303362	0.657134	-2.59142	1.32856	-0.30737	-1.16157	-2.14717	-0.630143	-2.60676	2.0679	1.12216	-0.777477	0.109469	-0.440855	-1.82911	0.527286	2.87316	1.14962	0.492336	0.511423	0.229403	1.15849	0.730123	1.25593	0.351019	-0.834147	0.764824	-1.83954	-0.645063	2.05796	-1.199	1.26079	1.60837	0.190682	-0.596817	-3.33315	-0.475693	1.85021	-1.13913	-0.227669	-2.25707	-1.27054	-1.02142	1.58984	2.32319	0.424878	-0.677312	1.2162	-0.53427	-0.823192	-2.15302	-1.13939	0.155841	-1.16522	1.65408	-0.548946	-1.55509	2.98722	1.01577	1.92924	-0.434761	-2.92737	-1.85738	0.440914	-0.578726	-10.0406	1.9664	-0.0170596	-0.713604	-3.03057	0.0922166	-0.124953	-0.865598	1.74735	1.2924	-0.493685	0.624601	-0.815256	1.33439	-2.11242	-0.348295
1623034_at	30-Mar-16	Flybase	CG7026-RA	CG7026-RA /FEA=BDGP /GEN=CG7026 /DB_XREF=CG7026 FBgn0038276 /SEG=chr3R:-10725378,10725984 /MAP=88D6-88D6 /LEN=606 /DEF=(CG7026 gene symbol:CG7026 FBgn0038276 (GO:0008900 hydrogenpotassium-exchanging ATPase) (GO:0005889 hydrogenpotassium-exchanging ATPase complex))	CG7026-RA	Dm.43953	Dm.27927	March 2006 (FlyBase/BDGP 5.3)	chr3R:10725360-10725966 (-) // 100.0 //	Vacuolar H[+] ATPase PPA1 subunit 2	VhaPPA1-2	chr88D6-88E	full length	FBgn0262514	41806	Q9VFE5 /// Q4V4X2	EC:3.6.3.14	NP_650406	NM_142149	FBgn0262514	0006810 // transport // inferred from electronic annotation /// 0006811 // ion transport // inferred from electronic annotation /// 0007035 // vacuolar acidification // --- /// 0008152 // metabolic process // inferred from electronic annotation /// 0009058 // biosynthetic process // inferred from electronic annotation /// 0015991 // ATP hydrolysis coupled proton transport // inferred by curator /// 0015991 // ATP hydrolysis coupled proton transport // inferred from electronic annotation /// 0015992 // proton transport // ---	0000220 // vacuolar proton-transporting V-type ATPase, V0 domain // inferred from sequence or structural similarity /// 0016020 // membrane // inferred from electronic annotation /// 0016021 // integral component of membrane // --- /// 0016021 // integral component of membrane // inferred from electronic annotation /// 0033176 // proton-transporting V-type ATPase complex // inferred from sequence or structural similarity /// 0033177 // proton-transporting two-sector ATPase complex, proton-transporting domain // inferred from electronic annotation /// 0033179 // proton-transporting V-type ATPase, V0 domain // inferred from electronic annotation	0005524 // ATP binding // inferred from electronic annotation /// 0015078 // hydrogen ion transmembrane transporter activity // inferred from electronic annotation /// 0016787 // hydrolase activity // inferred from electronic annotation /// 0046961 // proton-transporting ATPase activity, rotational mechanism // inferred by curator	---	This probe set was annotated using the Matching Probes based pipeline to a Entrez Gene identifier using 2 transcripts. // false // Matching Probes // A	FBtr0290022,NM_142149(14)	BT022884 // Drosophila melanogaster IP07464 full insert cDNA. // gb // 11 // --- /// FBtr0290022 // type=mRNA; loc=3R:complement(10725361..10725999); ID=FBtr0290022; name=VhaPPA1-2-RB; dbxref=FlyBase:FBtr0290022,FlyBase_Annotation_IDs:CG7026-RB,REFSEQ:NM_142149; score=3; score_text=Weakly Supported; MD5=97a8fcd8710fe21fb8106c47d60f25dd; length=639; parent=FBgn0262514; release=r5.46; species=Dmel; // flybase // 14 // --- /// FBtr0290022 // cdna:known chromosome:BDGP6:3R:14899606:14900277:-1 gene:FBgn0262514 transcript:FBtr0290022 description: Vacuolar H // ensembl // 14 // --- /// GENSCAN00000040199 // cdna:novel chromosome:BDGP6:3R:14899639:14900277:-1 transcript:GENSCAN00000040199 description: // ensembl // 14 // --- /// NM_142149 // Drosophila melanogaster vacuolar H[+] ATPase PPA1 subunit 2 (VhaPPA1-2), partial mRNA. // refseq // 14 // --- /// SNAP00000019942 // cdna:novel chromosome:BDGP6:3R:14899639:14900277:-1 transcript:SNAP00000019942 description: // ensembl // 14 // ---	---	-0.603534	0.483663	0.272727	0.686186	0.671737	0.206823	-0.0992469	-0.575632	-0.109581	0.412426	0.55108	1.12152	-0.32813	-0.0992337	-0.348391	-0.0962869	0.836197	-0.475933	-0.296627	-1.10218	-0.283414	-0.0846744	-0.0332088	-0.164967	0.112292	-0.389921	0.463096	-0.14381	0.847631	0.552787	-0.196182	2.03843	0.156304	-0.107484	-0.0573544	0.52749	0.510959	-0.0187001	0.225535	0.484932	4.1373	0.422605	0.908404	0.169184	-0.226574	0.676295	-0.553174	-0.746845	0.0646296	-0.496354	0.371396	0.56071	-0.49618	-0.66616	0.102734	-0.0118113	0.495429	0.379432	1.15424	-0.295235	-0.498997	-0.781747	0.587174	-0.641517	-0.0501486	-0.182442	0.127721	-1.06393	-0.0725958	-0.392637	-1.26783	-0.0491839	0.01745	-0.0977022	-0.875829	0.606366	0.0656603	-0.187622	-0.399419	-0.352974	-0.604792	-1.24723	0.542899	-0.283191	-0.497094	0.898023	-0.272634	0.14997	0.981926	-0.305458	-0.144731	-0.00686269	-0.211039	-0.177026	2.28067	0.734912	-0.604527	-0.327041	0.425432	-0.404798	-0.133659	-0.405407	-1.62384	-0.0274439	1.85333	-0.173765	0.217022	-0.623602	0.0122957	-0.584742	-0.891417	0.625928	-1.14946	-0.23207	-0.210543	-0.279555	-0.00888986	-0.413499	-0.405455	0.6352	0.362072	0.274136	1.17664	-0.140263	-0.0594866	-0.860261	-0.654412	0.695291	-0.374641	0.0687235	1.13335	0.538346	-0.22553	-0.807026	1.18059	0.757325	0.850324	-0.506188	0.904384	-0.0262276	0.276924	1.17252	0.143033	-0.39912	0.99038	-0.279624	0.143172	0.151326	-0.477737	-0.0618558	0.310622	-0.576809	0.524166	-0.763301	0.164979	-0.150564	-0.0394398	0.533534	-0.212275	0.382776	-0.0857001	0.883881	-0.239303	-0.134504	0.132598	-1.09684	-0.950159	0.0227001	0.522134	-0.0503505	0.0964979	0.284975	-0.114705	-0.296165	-0.7373	0.177871	0.411798	-0.154593	-0.141511	-0.248719	0.143137	1.21777	0.298977	0.312318	-0.220386	-0.433705	0.0797985	0.286751	0.414324	0.372209	0.454631	1.04587	0.467872	0.448467	0.329402	-0.153318	0.429172	-0.281026	0.573638	-0.823666	-0.448115	0.211638	-0.229192	0.755607	-0.331438	-0.0694158	0.0671965	0.025007	-0.262686	0.808155	0.137772	-0.402625	0.619897	-0.324678	-0.239263	-0.0414483	-1.86835	0.292244	0.132993	0.272521	-0.420172	-0.615131	0.110033	-0.43156	-0.315239	-0.363969	-0.0949769	0.265094	0.227855	-0.498714	0.746125	-0.639134	-0.0214107	-0.0979737	0.276608	0.418535	0.0661419	0.707945	-0.87912	0.421746	0.0667662	0.0700157	-0.843876	-0.221672	0.931669	0.309159	-0.347928	-0.0787769	-1.51092e-06	0.77519	0.450141	0.0857309	0.143918	-0.046706	-0.168278	0.451525	-1.40354	-0.353059	-1.76706	0.277087	-0.158051	-0.773017	0.100297	0.368202	0.534925	-0.425908	-0.190068	-0.201752	-0.185853	-0.267614	-1.20207	-1.74884	-0.00207797	0.265271	0.217451	0.288787	0.0529407	0.387644	-0.210009	0.91616	0.404395	-0.984781	-0.108518	0.120433	0.219671	-1.43648	1.36652	-0.382294	-0.0794223	-0.942321	0.252211	-0.861272	0.144095	-0.182792	0.076138	0.634402	1.02231	-0.980467	-0.609408	-0.427916	0.814614	0.245936	0.578138	-0.0101888	-0.542353	0.473063	-1.12875	-1.0814	0.138369	0.290029	-0.670556	0.582681	4.30433	0.345011	0.178545	-0.77396	-0.233524	0.0558226	0.244329	-0.117072	-0.00417035	-0.902816	-0.0446113	-0.0347471	0.639196	-0.419317	-0.29808	-0.322255	0.452306	-0.467898	-0.0541685	-0.570584	-0.781803	-0.237352	-0.643576	-0.0675152	-0.537463	0.628925	0.61424	0.480868	0.738706	-0.300118	0.512963	0.582694	1.06978	-0.625589	-0.00369212	1.21578	-0.00840207	-0.841706	-0.724989	0.148474	2.11448	-0.32843	0.650981	-1.2626	0.0817658	-0.241033	0.670139	0.165558	0.771338	-0.346118	1.32468	0.56808	-1.12313	-0.653979	0.164298	-0.175243	-0.264428	0.351162	0.407179	0.399268	0.319398	0.144671	-0.0899153	0.220873	-1.10995	-0.855631	0.161227	0.118405	0.054245	0.75504	0.136955	0.187582	0.288608	0.354908	0.242957	-0.129839	-0.0869035	0.27173	-0.064221	0.303845	0.162443	0.883005	0.291807	-1.34697	0.392673	0.124926	-0.051774	-0.290887	-0.743794	-0.0710033	-0.973665	-0.250935	0.533781	0.248857	-0.548321	-0.114336	-0.358794	0.277239	0.457687	-0.0823568	0.576322	-0.964888	0.318339	1.01645	0.850442	-0.319337	0.567754	-0.188019	0.0950306	0.427504	0.208337	0.447857	0.333407
1634360_at	30-Mar-16	Flybase	HDC11022	HDC11022 /FEA=HDP /SEG=chr3L:+19627008,19627348	HDC11022	Dm.26988	---	March 2006 (FlyBase/BDGP 5.3)	chr3L:19670151-19670491 (+) // 100.0 //	---	---	---	---	---	---	---	---	---	---	---	---	---	---	---	This probe set was annotated using the Design Representative Id based pipeline to a Flybase identifier using 1 transcripts. // false // Design Representative Id // R	HDC11022	HDC11022 // --- // fb // --- // ---	---	0.388316	-0.0783652	-0.495173	0.0966594	-0.0954067	0.0899926	0.0657562	1.12362	0.0406633	0.0250829	0.161396	0.712419	0.632822	0.168489	0.0164919	0.159971	0.202071	0.268122	0.197204	-0.272228	0.693671	-0.0196848	-0.0395629	-0.253616	-0.624485	0.500747	-0.0405686	-0.255135	-0.421936	-0.492251	0.197053	0.229042	-0.0112051	-0.159154	0.0393598	-0.0202172	-0.325698	-0.169892	0.295496	0.0645435	-0.127816	0.193968	0.0255603	-0.541667	-0.226581	-0.264619	-0.697056	0.114837	0.0596728	-0.0773214	-0.506936	-0.200704	-0.109133	0.0446802	-0.360599	0.652139	0.000440574	0.41897	0.304413	0.243616	0.345801	-0.251403	-0.236894	-0.324059	0.509498	-0.132698	-0.403633	0.349635	0.205394	-0.148989	-0.138632	-0.570891	0.406304	0.918602	1.69062	0.51073	-0.111211	0.208697	0.236491	-0.0647235	0.29408	0.510327	-0.87457	-0.0687164	1.19603	-0.556544	-0.711682	0.79555	0.34497	-0.164327	0.511828	0.0153623	0.0408362	-0.148947	0.892204	0.228923	-0.184275	0.226141	-0.262172	0.0723771	-0.074531	-0.173047	0.137244	0.0806911	0.942914	0.093986	0.0961211	-1.61034	-0.564773	-0.300972	0.0278249	0.174475	-0.0115601	-0.579026	-0.34133	0.312436	0.202172	0.210557	-0.152713	-0.811532	0.331609	-0.189874	0.469505	0.0080095	-0.023573	0.636011	0.0586398	-0.15028	0.899161	-1.26354	1.01297	-0.283131	-0.0302392	0.0125366	-0.103224	0.203464	-0.864787	0.00184241	0.145098	-0.0445253	-0.0659393	0.394781	-0.435794	-0.0957861	0.106023	-0.0633065	-0.727702	0.3635	0.0365487	0.640329	0.0543237	0.15193	1.22057	0.648223	0.246635	0.245306	0.0684756	0.216238	0.115646	1.16794	-0.149772	-0.450178	-0.303248	-0.0381124	0.480459	0.578807	-0.239258	-0.289508	0.403933	0.353023	-0.499348	0.196656	-0.149341	0.059581	1.15628	0.384391	-0.0246646	-0.0259814	0.120303	0.068127	-0.36043	-0.313249	0.194863	-0.195343	-0.313913	-0.368068	-0.336351	0.103356	0.159917	0.311166	0.244199	0.0777391	-0.911172	-0.25874	0.10284	-0.305075	0.558448	-0.767993	0.837451	0.325149	-0.0424211	-0.0615083	-0.262476	-0.489819	-0.442381	0.223687	0.338785	0.0688776	-0.132067	-0.226572	0.296392	-0.322254	0.401209	0.182274	0.520289	-0.0351765	-0.386571	-0.85888	-0.348265	-0.296395	-0.0655543	0.391956	-0.352933	0.050327	-0.243671	0.476201	-0.0439928	0.144579	0.303115	-0.279301	0.312598	-0.584352	-0.296232	-0.585604	-0.122531	-0.0680454	0.689245	0.204034	-0.40922	0.361757	-0.0824457	0.00826447	-0.416353	0.0277694	-0.61824	0.564519	0.21829	-0.222714	0.440668	0.433002	0.548382	0.364999	0.336242	-0.195758	-0.229408	0.332778	0.50684	0.139492	-0.229994	-0.342178	0.429153	0.522717	-0.386225	-0.43691	-0.19774	0.128099	-0.145444	0.625311	-0.811237	-0.0552298	0.56305	-0.645898	0.250296	-0.217378	-0.742497	0.851729	-0.0538224	-0.289544	-0.0145068	-0.0233098	-0.79671	-0.0105801	-0.0107089	-0.151189	0.380611	0.818856	0.232784	-0.0978445	-0.837477	-0.405754	-0.321896	-0.449657	0.0709112	0.0505254	-0.265922	-0.367269	-1.32481	-0.065891	0.0329711	-0.00569544	-0.104574	0.0619029	0.0320085	-0.392135	0.373491	-0.315777	-0.414415	-0.0991049	0.777678	0.0840423	-0.0158501	-0.0955202	0.235235	0.0161508	-0.161506	0.246761	0.210396	-0.245901	0.0805884	-0.271265	-0.0763366	-0.234578	-0.345253	0.275123	-0.136342	-0.258573	0.126659	-0.178167	0.530109	0.0833598	0.106852	-0.207502	0.27023	-0.0994581	-0.111145	-0.31861	-0.243853	0.778588	0.428044	-0.549622	0.0744498	0.306219	0.394436	0.42123	-0.372292	-0.180903	0.162479	0.782211	-0.0126602	1.71902	0.37832	0.323883	-0.280405	-0.527651	0.180657	-1.00066	0.146496	-0.490058	0.064139	0.00823663	0.613982	0.0273292	-0.0958694	0.0599098	-0.34335	0.15068	0.29147	-0.570844	-0.00741517	-0.0781621	-0.736102	0.0652022	0.116325	0.00423517	0.103201	0.0496404	-0.708583	-0.477017	0.160665	0.184492	-0.0016388	-0.733933	0.355338	-0.286309	-0.0839002	0.138795	-0.0302218	-0.40243	0.0943497	0.198394	0.0552861	0.652555	-0.609672	-0.384085	-0.0883436	-0.960817	-0.117966	-0.0612924	0.0909602	0.391307	-0.0621082	0.140729	-0.0515344	0.099603	-0.267508	0.0950535	0.53007	-0.0793322	0.287103	-0.430724	-0.0152029	-0.6323	-0.542351	-0.14366	-0.369122	0.145002	0.157403	0.116323	-0.0694417	-0.0196962	0.463148	-0.621204	0.596263	0.787795	-0.271345
1639744_at	30-Mar-16	Flybase	CG31758-RA	CG31758-RA /FEA=BDGP /GEN=CG31758 /DB_XREF=CG31758 FBgn0051758 /SEG=chr2L:-11830375,11831070 /MAP=33A3-33A3 /LEN=695 /DEF=(CG31758 gene symbol:CG31758 synonyms:(CG14942) FBgn0051758 )	CG31758-RA	Dm.8466	Dm.38246	March 2006 (FlyBase/BDGP 5.3)	chr2L:11841504-11842199 (-) // 100.0 //	CG44008 gene product from transcript CG44008-RA	CG44008	chr33A3-33A3	full length	FBgn0264750	14462750	M9PBA3	---	NP_001260398 /// NP_001285851	NM_001273469 /// NM_001298922	FBgn0264750	0010466 // negative regulation of peptidase activity // not recorded /// 0010951 // negative regulation of endopeptidase activity // --- /// 0032504 // multicellular organism reproduction // inferred from expression pattern	0005615 // extracellular space // inferred from direct assay	0004867 // serine-type endopeptidase inhibitor activity // not recorded /// 0005515 // protein binding // inferred from electronic annotation	IPR002350 // Kazal domain // 0.0	This probe set was annotated using the Matching Probes based pipeline to a Entrez Gene identifier using 4 transcripts. // false // Matching Probes // A	FBtr0334143,FBtr0344447,NM_001273469(14),NM_001298922(14)	FBtr0334143 // cdna:known chromosome:BDGP6:2L:11841502:11842226:-1 gene:FBgn0264750 transcript:FBtr0334143 // ensembl // 14 // --- /// FBtr0344447 // cdna:known chromosome:BDGP6:2L:11841596:11842445:-1 gene:FBgn0264750 transcript:FBtr0344447 // ensembl // 14 // --- /// NM_001273469 // Drosophila melanogaster CG44008, transcript variant A (CG44008), mRNA. // refseq // 14 // --- /// NM_001298922 // Drosophila melanogaster CG44008, transcript variant B (CG44008), mRNA. // refseq // 14 // ---	FBtr0299785 // flybase // 4 // Cross Hyb Matching Probes /// SNAP00000010769 // ensembl // 4 // Cross Hyb Matching Probes	2.29245	0.102925	-1.45221	1.86551	0.807168	-3.88025	0.800852	-0.405131	-0.50787	0.0234538	-0.358225	0.59255	-0.0139761	0.177488	-0.422568	-3.02633	3.28039	1.04738	0.522349	1.84998	0.590888	-0.11703	-0.30021	1.93736	3.33638	0.767985	1.11807	-3.55853	0.489515	0.548987	0.523826	-1.64517	0.384983	0.461268	1.78949	0.845101	0.2491	-0.00215184	-1.58135	-1.91376	-0.270924	-0.394758	-0.630261	0.658515	-0.226611	-0.834305	1.10322	0.972155	-0.536945	1.13664	1.75534	0.469371	-0.241831	0.56828	-0.478682	1.1846	-0.951393	1.3127	0.730783	1.24688	1.39073	-0.384096	1.0893	0.285401	0.656696	-3.04898	0.295516	0.129397	1.33652	0.723561	-1.36958	0.808806	-0.195856	-0.970495	-0.484585	0.34457	-2.27171	1.45974	-0.0105963	1.71512	0.425842	-0.410302	0.330147	-0.565958	-0.605696	1.61207	1.40679	-0.507455	1.90616	-2.32863	0.637131	1.2238	-0.768085	-0.451762	0.29616	4.86374	-3.23615	0.265715	0.483263	-2.88517	-1.10544	-2.13001	-2.41929	-0.63216	1.47786	-0.763375	-0.250244	1.17062	0.316592	-0.572955	-0.397686	-1.10009	4.04978	0.888622	-1.14294	1.38847	1.56943	-0.880061	0.998991	0.581055	-0.0732062	0.0356365	-0.0816802	0.122735	-0.14393	-0.488778	1.08939	0.444643	-2.02475	-2.52649	-0.870162	-0.0135806	-0.361046	-2.19027	1.79386	0.586748	0.734392	2.36833	-1.40173	-0.850531	-0.986368	-0.363106	0.0578424	0.919655	-0.509923	0.220546	0.967094	-2.09918	-1.09882	1.95163	0.141247	0.750685	-0.488213	-4.15654	-0.203873	2.22872	-0.577559	-1.39499	-1.50162	0.416252	0.464281	-0.00782913	-0.0380048	1.06228	-0.306168	0.262496	1.27422	-2.19167	1.31958	-0.448329	0.535708	-0.46325	1.00167	-0.207221	-0.0874582	-4.91199	0.0112759	1.81308	0.57041	0.456322	-1.80032	-1.08481	-0.36124	0.408502	-0.803487	1.9114	-2.43103	-0.201278	-1.00466	0.0784033	0.405377	-0.714056	0.618504	-0.0585077	1.76579	-0.435309	0.623577	-0.0838272	0.122736	0.852216	-1.11797	-0.791658	0.196184	0.280643	0.149472	2.70278	-0.040042	-2.3416	2.23633	-0.378529	0.816743	-0.0862462	-0.448616	-1.92253	0.313511	-2.11033	-1.40449	0.385432	0.0109868	-4.45994	-1.20282	-0.8614	-0.33251	-0.890979	-0.634773	0.45312	-2.59086	-0.0443066	-0.888434	1.3917	0.499213	-0.821777	3.30242	-1.72538	-0.274457	0.562598	-0.0296667	-0.163622	0.474748	-0.710857	2.58513	-0.837376	-1.37451	-3.0307	-0.779572	-1.18281	0.414018	-0.0256283	1.46722	-1.18732	0.536365	0.377749	-0.936082	-0.847596	3.3369	-0.456441	-1.56092	2.271	-0.413672	0.975797	0.145162	0.0990043	-2.56021	3.15203	-0.784935	0.183776	-0.747084	0.583291	-1.01607	0.0675742	0.886701	-0.863002	-2.42106	1.16905	0.00339541	-0.895723	-1.77309	0.400977	-0.659117	1.12595	1.72528	0.501258	-0.825709	2.50624	-1.07046	-1.49759	0.384957	0.332808	-0.515017	-0.544906	-0.686271	-2.7819	1.03421	-3.09471	0.495893	1.20413	-0.310413	-0.345717	-0.554007	-2.70916	1.58038	0.662001	2.51921	-1.14918	-4.14415	-0.504983	1.58375	-1.46917	0.208091	0.227925	1.78435	-1.38441	-0.351598	0.768312	-0.151307	0.0661754	1.28085	-0.308976	-1.33367	0.211922	-1.49352	-1.02526	1.46419	0.981981	-1.42872	1.82553	0.716924	0.264385	1.37281	1.12244	0.836592	1.59658	0.37221	-0.248075	-0.047615	0.182959	-1.48094	0.890089	-1.98601	0.0745353	-0.920268	0.875408	0.354918	0.0615376	-1.22813	0.642799	1.19556	-2.3042	1.37035	-1.38676	0.670799	0.966844	-1.04219	-1.38079	0.269531	1.10563	-0.00518309	-0.568376	-0.141664	0.608426	-0.672271	-1.0706	-0.615739	-5.33828	0.716621	-0.53237	0.176876	-0.255341	-1.07777	1.55615	1.87027	-0.232833	1.3408	-3.48874	0.28998	-1.33019	-1.29715	-1.05599	-0.456593	-3.35247	0.774433	0.657878	0.750018	-0.874729	0.259027	2.15685	1.51836	-0.171612	2.23726	1.02924	0.23099	-1.23043	-0.00063179	3.9453	0.0927527	-0.837794	1.09535	-1.13608	-0.15416	-0.806589	-0.601593	-0.548258	-3.49091	-0.528571	-0.213014	-0.219825	3.46077	-0.341832	-0.060571	-0.186618	-0.531386	4.18363	-0.17353	1.80503	-0.302658	-1.62883	-0.670455	0.35001	-0.103922	0.294932	-0.826277	-5.35951	0.0769684	-0.252433	-0.553853
1638849_a_at	30-Mar-16	Flybase	CG2875-RA	CG2875-RA /FEA=BDGP /GEN=CG2875 /DB_XREF=CG2875 FBgn0029672 /SEG=chrX:-3330157,3332057 /MAP=3D6-3D6 /LEN=1711 /DEF=(CG2875 gene symbol:CG2875 FBgn0029672 )	CG2875-RA	Dm.54587	Dm.71	March 2006 (FlyBase/BDGP 5.3)	chrX:3465753-3467653 (-) // 100.0 //	CG2875 gene product from transcript CG2875-RC	CG2875	chr3D6-3D6	full length	FBgn0029672	31326	Q9W4R1 /// Q9W4R2	---	NP_001259219 /// NP_570069 /// NP_726876	NM_001272290 /// NM_130713 /// NM_166981	FBgn0029672	0022008 // neurogenesis // inferred from mutant phenotype /// 0042254 // ribosome biogenesis // inferred from electronic annotation	0005730 // nucleolus // --- /// 0030692 // Noc4p-Nop14p complex // --- /// 0032040 // small-subunit processome // ---	---	IPR005612 // CCAAT-binding factor // 0.0	This probe set was annotated using the Matching Probes based pipeline to a Entrez Gene identifier using 7 transcripts. // false // Matching Probes // A	AY061303(14),FBtr0070586,FBtr0070587,FBtr0333793,NM_001272290(14),NM_130713(14),NM_166981(14)	AY061303 // Drosophila melanogaster LD21615 full length cDNA. // gb // 14 // --- /// FBtr0070586 // type=mRNA; loc=X:complement(3465754..3465972,3466036..3466565,3466628..3467336,3467401..3467655); ID=FBtr0070586; name=CG2875-RA; dbxref=FlyBase:FBtr0070586,FlyBase_Annotation_IDs:CG2875-RA,REFSEQ:NM_130713; score=11; score_text=Strongly Supported; MD5=b538e70a7678507fc1e3774189ee2c88; length=1713; parent=FBgn0029672; release=r5.46; species=Dmel; // flybase // 14 // --- /// FBtr0070586 // cdna:known chromosome:BDGP6:X:3571721:3573622:-1 gene:FBgn0029672 transcript:FBtr0070586 // ensembl // 14 // --- /// FBtr0070587 // type=mRNA; loc=X:complement(3465754..3465972,3466036..3466565,3466628..3467333,3467401..3467655); ID=FBtr0070587; name=CG2875-RB; dbxref=FlyBase:FBtr0070587,FlyBase_Annotation_IDs:CG2875-RB,REFSEQ:NM_166981; score=11; score_text=Strongly Supported; MD5=949400503cfe69711ce06c1b7a7d2c4a; length=1710; parent=FBgn0029672; release=r5.46; species=Dmel; // flybase // 14 // --- /// FBtr0070587 // cdna:known chromosome:BDGP6:X:3571721:3573622:-1 gene:FBgn0029672 transcript:FBtr0070587 // ensembl // 14 // --- /// FBtr0333793 // type=mRNA; loc=X:complement(3465489..3465972,3466036..3466565,3466628..3467333,3467401..3467655); ID=FBtr0333793; name=CG2875-RC; dbxref=FlyBase:FBtr0333793,FlyBase_Annotation_IDs:CG2875-RC; score=11; score_text=Strongly Supported; MD5=b7336cd8966229812bfe42e92584c546; length=1975; parent=FBgn0029672; release=r5.46; species=Dmel; // flybase // 14 // --- /// FBtr0333793 // cdna:known chromosome:BDGP6:X:3571456:3573622:-1 gene:FBgn0029672 transcript:FBtr0333793 // ensembl // 14 // --- /// GENSCAN00000037219 // cdna:novel chromosome:BDGP6:X:3571982:3573505:-1 transcript:GENSCAN00000037219 description: // ensembl // 10 // --- /// NM_001272290 // Drosophila melanogaster CG2875, transcript variant C (CG2875), mRNA. // refseq // 14 // --- /// NM_130713 // Drosophila melanogaster CG2875, transcript variant A (CG2875), mRNA. // refseq // 14 // --- /// NM_166981 // Drosophila melanogaster CG2875, transcript variant B (CG2875), mRNA. // refseq // 14 // --- /// SNAP00000005618 // cdna:novel chromosome:BDGP6:X:3571823:3573505:-1 transcript:SNAP00000005618 description: // ensembl // 11 // ---	---	0.0868628	0.388423	-0.553829	-0.545649	-1.17156	0.322958	0.471556	-0.0573435	1.66681	-0.469246	0.0204092	-0.173227	0.137114	-0.759758	1.70824	1.33189	-0.050008	0.192228	-0.750424	-0.0245679	-0.2514	0.744372	0.330823	0.178176	0.107018	0.328783	-0.512495	1.23088	0.0315134	0.0297052	-0.342603	0.48424	0.647677	0.523843	0.120212	-1.0904	-0.231302	-0.241868	0.0092603	0.923877	-0.670934	0.229917	-0.492284	-0.104031	-0.226673	0.527067	0.742358	-0.187246	-0.130231	0.187275	0.546972	0.415055	-0.175382	-0.450878	1.07577	0.751809	-0.0762142	-0.271891	-0.0377602	-0.278772	0.624854	-0.0427672	0.370642	7.69326	-0.28447	-0.842428	-0.128581	0.402971	0.29062	-0.453739	-0.390543	-0.0361497	-0.689602	-0.0957186	0.792037	0.0986701	-0.119141	0.137417	0.134663	-0.641418	0.715034	-0.268754	-0.272259	-0.0489848	-0.00187523	-0.184057	-0.716693	0.0430305	0.38025	0.0643416	0.0743363	0.0569067	-0.428493	0.0566283	0.639717	0.492972	0.777466	0.382712	0.40445	0.725862	0.603116	-0.181371	0.407221	-0.51838	1.10587	0.415888	0.0184667	-0.0667416	-0.674267	-0.277433	1.09955	0.255011	-0.227449	0.719054	-0.0290926	0.335341	0.311507	0.125846	0.0923705	0.117871	-0.419665	0.175129	0.0681272	-0.280304	0.449795	0.415142	-0.730626	-0.193634	-0.0271859	-1.37361	0.460015	-1.11127	0.184473	1.53015	0.412756	-0.542613	-0.0105813	0.257917	0.573199	2.03292	-0.419584	-0.90975	-0.293155	0.0287072	-1.16403	-0.266413	0.174438	-0.216758	-1.65676	0.235266	-0.262805	0.993587	-0.0326138	0.328326	0.207435	0.280965	0.0062055	-0.726486	0.583405	-0.467669	0.0177899	0.445319	-0.321513	-0.8443	2.24836	0.510234	-0.0509445	0.434976	-0.195128	-0.63127	-0.0910363	1.08996	0.772612	-1.01948	-0.562927	0.178419	-0.925704	-0.003394	-0.234545	-0.133685	0.217261	-0.222856	-0.315398	-0.0376277	0.324297	0.0387859	-0.255316	-0.958069	0.183489	-1.60201	0.525824	-0.649597	2.85681	-0.063606	0.264358	0.557201	-0.290417	-0.169628	-0.896984	0.0585292	-0.424853	0.398788	-0.0948234	-0.286061	0.340668	0.162653	0.462419	0.466232	0.57497	-0.150984	-0.138373	0.166004	-0.194765	0.939072	-0.114844	-2.38031	-0.49037	-0.797912	-0.243775	0.115758	-0.122861	0.0672419	0.51195	0.900228	0.842681	0.728364	-0.359918	-0.67701	0.442473	0.397879	-0.247655	-0.238668	0.394569	3.15663	-0.439169	0.152314	-1.03735	1.19362	0.398139	0.2468	-0.000173089	-0.534623	1.17246	-0.019035	0.414	-0.820891	-0.409575	-0.113992	0.707962	0.378173	-1.21148	-0.715773	0.687779	0.456803	-0.156682	1.11555	-0.882243	0.94279	-0.243594	0.0748613	1.15146	-0.285365	0.0327401	0.204486	-0.16613	-0.847576	-0.222164	-0.242219	-1.00815	-0.249335	-1.3256	-0.766159	0.660703	-0.0594575	0.353139	0.772351	0.73229	0.502232	-0.534575	-0.0251225	0.509773	0.587129	-0.811072	-0.0792361	-0.541484	0.841716	0.027058	-1.44926	0.705257	-0.645857	0.0725168	0.536092	0.109704	0.18965	-3.95784	0.0986958	0.740144	-0.104689	0.621542	0.0611376	-0.639431	-0.0673321	0.236843	0.122589	0.447921	0.867269	0.769486	-0.504972	-0.241592	-0.288753	1.33288	-0.584152	0.600607	-0.257186	0.425321	-0.489523	-0.352529	-0.417073	0.248667	-0.643488	0.0670552	0.288849	0.175965	-0.164732	0.427751	-0.0749473	0.317281	-0.518075	0.423418	0.737969	0.698014	-0.00581346	-1.4553	-0.296667	0.136315	-0.696257	0.791666	-0.0394383	0.243888	-0.648772	-0.24916	0.709493	0.512351	1.04477	-0.351152	-0.285481	0.275599	0.149033	0.118733	-0.546962	-0.760185	-0.778003	0.249614	-0.134102	-0.0765924	0.432095	2.32902	-1.37689	0.420744	0.0748178	-0.71831	-0.302708	0.663783	-0.1272	0.531234	-0.951034	0.0338258	0.584757	-0.336043	-0.196124	0.812577	-0.634867	0.590444	-0.366547	0.484777	-0.445846	1.00369	-0.261502	1.17757	-0.101033	0.209458	0.0886008	0.191567	0.220546	0.543909	0.208307	-0.0791125	-0.0304984	0.231301	0.818396	-0.151782	-0.273152	2.11494	0.47674	-0.666323	-0.188531	-0.290434	-0.0350388	-0.719276	0.0562523	-0.966278	1.09598	-0.656395	0.281309	0.264212	-0.413273	0.108599	-1.80895	0.834153	-0.00464617	0.482159	0.644046	0.283471	1.07649	-0.176164	0.113102	0.657799	0.0254831	0.229474	-2.86776	-0.0993522	1.10718	0.208284	0.674146	0.349859
1630667_at	30-Mar-16	Flybase	Stencil:2L:10273239:10271279:GENSCAN	Stencil:2L:10273239:10271279:GENSCAN /FEA=stencil /SEG=chr2L:-10271279,10273239	Dm.2L.8013.0	Dm.8013	Dm.26293	March 2006 (FlyBase/BDGP 5.3)	chr2L:10279519-10280830 (-) // 97.28 //	CG34043 gene product from transcript CG34043-RB	CG34043	chr31B1-31C4	full length	FBgn0054043	3885606	B3DNH6 /// Q0KIG0	EC:3.4.21.-	NP_001033893	NM_001038804	FBgn0054043	0006508 // proteolysis // inferred from electronic annotation	---	0004252 // serine-type endopeptidase activity // inferred from electronic annotation /// 0016787 // hydrolase activity // inferred from electronic annotation	---	This probe set was annotated using the Matching Probes based pipeline to a Entrez Gene identifier using 2 transcripts. // false // Matching Probes // A	FBtr0300408,NM_001038804(13)	FBtr0300408 // type=mRNA; loc=2L:complement(10278951..10279258,10279360..10279413,10279520..10279570,10279633..10279686,10280053..10280320,10280381..10280872); ID=FBtr0300408; name=CG34043-RB; dbxref=REFSEQ:NM_001038804,FlyBase:FBtr0300408,FlyBase_Annotation_IDs:CG34043-RB; score=11; score_text=Strongly Supported; MD5=c18ed7d6c20e98de209af31f0d30ed87; length=1227; parent=FBgn0054043; release=r5.46; species=Dmel; // flybase // 13 // --- /// FBtr0300408 // cdna:known chromosome:BDGP6:2L:10278951:10280872:-1 gene:FBgn0054043 transcript:FBtr0300408 // ensembl // 13 // --- /// GENSCAN00000032854 // cdna:novel chromosome:BDGP6:2L:10272712:10280830:-1 transcript:GENSCAN00000032854 description: // ensembl // 13 // --- /// NM_001038804 // Drosophila melanogaster CG34043 (CG34043), mRNA. // refseq // 13 // ---	---	-1.10151	-0.429586	0.147911	-0.846547	0.200981	1.02597	-0.651209	1.1773	0.0839547	0.151368	0.0247135	0.207997	-0.121457	0.26977	1.30124	0.46902	1.64817	-0.703725	-0.364414	-0.131605	-0.380052	0.47703	-0.0708913	-0.455531	0.511031	-0.406475	0.1314	-0.331498	0.952105	1.44317	1.4263	-2.08623	-0.0673082	-0.310436	0.304158	0.0120885	1.12626	1.45923	-0.244214	-0.193114	0.358662	0.0566346	0.497845	-0.314812	-0.226744	1.23374	1.06537	0.307123	-0.192499	1.38298	-1.38566	-0.243562	-0.238766	1.061	-0.0959064	-1.66109	1.76826	-0.622809	-0.977671	-0.269159	0.884418	-0.428623	0.114938	1.34815	0.017415	-0.375889	-2.34917	-0.445562	0.692685	0.162948	0.551713	-1.31489	0.159196	1.01721	1.04754	-0.558085	3.64591	-0.303418	0.174719	-0.281135	1.20652	-0.217355	0.919429	-0.576095	0.188767	-0.284322	1.03868	-1.05188	0.187059	-2.31026	-0.620597	-0.248788	0.262823	-1.54081	-0.62043	0.522905	2.40536	0.767747	-1.32738	2.35183	1.25028	2.95034	2.11887	0.511356	0.678655	-0.535723	0.314636	-1.76609	0.178762	-0.364488	-0.218136	-0.894279	0.980597	0.158892	-0.350661	-1.94372	-0.423408	-3.86965	0.12197	0.542331	0.247636	0.494093	-0.160139	0.502758	-0.0135964	0.501997	-1.32637	-0.260494	-1.98314	0.0433561	-1.66863	0.246114	0.0773786	1.48054	2.56863	-2.56495	0.682489	-2.01462	-0.991118	0.528116	0.21099	-0.675907	-1.27201	-1.80898	-0.279249	-14.5582	-0.468098	-0.214314	0.714069	1.15429	-1.16174	-0.342422	0.241727	1.06173	1.19804	0.25907	0.3425	-0.611831	0.455471	1.41479	-0.0772599	-0.531781	-0.25523	0.00406183	0.658121	0.791274	-5.36008	-3.01315	-0.316161	-0.840048	-0.94949	-1.58431	0.226675	0.648707	1.88775	-0.67962	0.212768	1.46504	-0.553958	-0.828484	-0.0733032	0.726108	0.363263	-0.264601	-1.49466	-1.05928	0.0166286	-0.00911284	-0.362864	-0.448374	-0.277664	1.10867	-0.0188148	-0.0836297	-0.426936	1.11402	0.926755	0.122076	-0.384568	0.685689	-1.01026	0.323896	-1.0899	0.286144	1.42424	-0.309008	0.148172	0.981374	-0.791986	-0.185631	-0.798231	-0.373188	0.0855323	1.33905	0.306217	0.685129	-0.13852	-0.323108	-1.09344	-0.278417	-0.638264	0.749729	0.122174	-1.82359	0.0448277	-0.511429	0.677303	-0.609416	0.0473361	0.191024	-0.254639	-1.15084	-0.381054	0.886342	-0.201661	0.236111	0.10801	0.0881183	0.604434	0.102986	0.373277	-1.96001	1.0186	-0.122604	-4.0185	-0.326399	0.515114	-1.18539	0.178928	-0.601652	0.0451603	-0.775436	0.602793	-0.939933	1.88228	0.134146	-0.236978	-1.25903	-0.514358	-0.709897	0.445197	0.0344306	-1.2157	-0.161319	0.566824	0.227367	-1.03413	-0.257654	2.15049	0.0726159	-3.6316	-0.119514	0.242898	-0.386608	-0.696129	-0.893261	1.65585	-0.389794	-0.396205	0.582102	0.537497	-1.52821	0.280244	-0.591334	0.185496	0.485112	-0.528118	1.37835	0.2754	-0.0927744	-0.00932713	0.480086	0.620767	-0.30239	0.663502	-2.30207	0.813192	-1.15474	0.472425	1.68636	-0.893705	-0.340892	0.352311	-0.733885	0.0816619	1.25071	0.278106	2.04001	-0.0691481	1.62651	0.238631	-0.703121	-0.547137	1.23629	-0.173151	-2.35148	-1.0582	-0.0713241	-0.57513	0.00367764	-0.551695	0.420166	-0.469798	-1.24093	-0.152099	1.63155	0.914845	0.412784	-2.32896	0.486493	0.28691	0.178082	0.893455	2.11283	-0.0228449	0.846293	0.311062	7.39161	-0.107876	-0.0150829	-0.655803	-0.542716	0.395273	-0.300327	0.779582	-0.738156	0.140162	0.319275	-0.454889	-0.560971	2.2616	-0.0318857	-1.88815	-0.310911	-0.507868	-0.686958	0.201445	-1.11442	-1.21017	1.11061	-1.88733	1.5799	0.184764	1.05315	-1.82548	-2.02549	0.640298	-2.61013	-0.539376	0.169294	-0.883559	-0.436029	-3.52181	-1.83222	-1.233	0.801132	0.246603	-0.266507	1.88174	-0.126131	-0.827135	0.617247	-0.177729	-0.324572	1.88684	-0.971194	1.33822	0.0256567	-0.0715328	-0.196313	-0.228146	-0.364773	0.0853867	1.66281	-0.268572	0.207738	-0.443378	2.87054	0.234593	0.30258	-0.0286532	-0.187924	0.175735	-0.609322	0.612493	-0.0190637	-0.749578	0.517498	-0.504129	-0.304564	-0.71622	2.35881	-0.0254816	0.299681	-1.78083	2.51298	-0.196515	-0.947856	-1.90973	0.443944	-1.45894	1.11058	0.444515	2.02954	-0.690124
1628756_at	30-Mar-16	Flybase	HDC07619	HDC07619 /FEA=HDP /SEG=chr3h:+1384984,1386502	HDC07619	Dm.22215	---	March 2006 (FlyBase/BDGP 5.3)	chr3RHet:2020699-2022217 (-) // 100.0 //	---	---	---	---	---	---	---	---	---	---	---	---	---	---	---	This probe set was annotated using the Design Representative Id based pipeline to a Flybase identifier using 1 transcripts. // false // Design Representative Id // R	HDC07619	HDC07619 // --- // fb // --- // ---	---	-0.35647	0.291977	-0.284417	0.195989	0.602084	-0.0278463	-0.46109	-0.123411	0.200324	-0.326408	0.340699	-0.13722	0.069553	0.0210436	-0.383094	0.47701	0.549206	0.837718	-0.0814839	-0.8038	-0.345951	0.352169	-0.58362	0.0487294	0.61588	0.40653	0.309058	0.354627	-0.41659	0.912213	0.737511	0.0568792	-0.70757	0.217117	-0.287703	-0.171754	0.00472944	-0.115708	0.965808	-0.0275654	0.376564	0.101063	-0.118751	0.0757408	-0.226846	0.0476276	0.406409	0.644932	0.872194	0.082593	-0.320639	-0.0609484	-0.132228	1.00279	0.053514	0.087577	-0.207936	0.107779	0.478058	0.376247	-0.305612	-0.374889	0.0962266	-0.381609	-0.434823	0.242189	0.530701	-0.475052	0.220808	0.2035	-0.272264	-0.355331	-1.33335	-0.633202	-2.91372	0.732619	0.330306	0.583843	-0.365183	-0.454477	0.0764859	-1.11387	1.32555	-0.301373	-0.181896	0.294451	-0.500495	-0.454786	0.123574	-0.395871	-0.496802	-0.265948	-0.880187	0.0652827	-1.3997	-0.430669	-0.270918	0.121549	0.293012	0.615192	0.778076	-0.142351	-0.629276	0.223399	-0.136354	-0.234538	-0.314854	0.954864	-0.308679	-0.422072	0.30108	-0.178841	-0.0363921	-0.170961	-0.421931	-0.241638	-0.217123	0.0239625	-0.220945	0.15307	0.132495	0.334491	0.191893	-0.657596	-0.156391	0.168454	0.305586	1.15124	0.133188	-0.571099	-0.741251	-0.170004	0.470316	0.155623	-0.583783	-1.14027	0.442701	-0.0262526	0.348943	0.0706518	-0.526503	-0.646486	-0.23043	-0.228498	-0.0856311	0.155273	-0.598405	-0.493499	0.0130843	0.227914	-0.0753839	0.0515283	-0.82745	0.528171	0.588731	0.234771	-0.108205	0.180313	0.0744064	0.702268	-0.13191	-0.587772	-0.278236	0.72647	-0.168986	0.262294	0.68254	-0.108488	0.328526	-0.463312	-0.126039	1.35119	-0.155122	-0.263932	-0.528243	-0.279305	-0.00160791	0.265786	0.227414	-0.149333	0.291979	0.382949	-0.290808	0.254334	-0.0112877	0.38222	-0.406466	-0.702773	0.074302	-0.433439	0.518852	0.298884	0.330646	0.233545	0.437772	0.512294	-0.215044	-1.60679	0.6088	0.364641	-0.324516	0.656063	-0.422073	0.398398	0.799263	-0.0551797	0.27294	-0.0010501	0.385448	0.54605	0.456448	0.242733	0.30651	-0.0606522	0.229933	0.468846	0.0890097	0.11055	0.00730365	0.272103	-0.645463	-0.255855	-0.180288	-0.118848	0.193252	-0.174537	-0.264141	-0.792503	-0.321823	-0.175957	-0.442473	-0.0259042	-0.0905496	0.0630042	-0.134756	-0.19086	0.226757	0.292117	0.0341483	-0.178692	0.1882	0.119173	0.191423	-0.31548	-0.0986252	-0.579004	0.0507252	0.203757	-0.258136	0.0179122	-0.214846	-0.285799	0.0405534	0.104172	0.3647	-0.21067	-0.145802	0.550563	-0.731097	0.410931	0.785497	-0.0109938	-0.458716	-0.0368088	-0.267249	0.756452	-0.479211	-0.0598623	-0.000541398	-0.537324	1.0111	0.819271	0.0949118	-0.183083	-0.116939	-0.597527	0.398923	-0.0032448	0.041865	-0.175685	0.504323	0.348124	-0.077291	-0.315024	0.342006	0.380337	0.636024	-0.346336	0.472324	1.5375	-0.15275	-0.49693	-0.116339	0.254425	-0.212876	-0.535276	-0.509068	0.276183	0.42835	-0.594659	-0.961702	0.329195	-0.254788	0.0877919	-0.354524	-0.403396	-0.53987	0.177554	0.540516	-0.301814	-0.649347	0.554295	-0.17499	-0.277581	0.229516	0.340185	-0.111668	-0.53551	0.691837	-0.0809964	0.184506	0.0825904	-0.19194	-0.0865911	-0.601528	-0.0853197	0.439159	-0.195579	0.126044	0.428848	-0.198992	0.157226	-0.050018	-0.336803	0.184902	0.206118	-0.169285	0.158173	0.0637383	-0.236785	0.341803	-0.0795733	0.359602	-0.195609	-0.0947887	0.616637	0.0271431	-0.0682041	-0.0675731	-0.203411	-0.5087	0.392293	-0.935821	-0.0346712	-0.192376	-0.508463	0.729283	0.542488	-0.133238	0.379425	-0.26862	0.0425246	-0.685099	0.172146	0.11517	0.744073	-0.964696	-0.0820812	-0.19994	-0.207678	-0.023096	0.462339	0.0877681	0.200761	0.137384	-0.341177	-0.45751	-1.00021	0.972727	-0.834751	0.0914553	1.19007	0.311083	-0.769773	-0.297269	0.666481	-0.235729	-0.0315425	0.113953	0.179229	-0.354326	0.123241	-0.0313475	1.14847	0.497975	0.699439	0.741461	0.393184	0.550607	-0.802805	0.161058	0.267079	-0.0129191	-1.03643	-0.225287	-0.222791	0.803893	0.252944	-0.19403	0.00271705	0.0348112	0.41013	-0.123773	1.32719	-0.802347	0.047051	0.267568	-0.305112	0.175775	-0.512582	-0.190275	-0.524039	-0.195134	-0.0585503	1.95506
1626235_at	30-Mar-16	Flybase	CG9369-RA	CG9369-RA /FEA=BDGP /GEN=m /DB_XREF=CG9369 FBgn0002577 /SEG=chrX:+11484929,11500172 /MAP=10E1-10E2 /LEN=3412 /DEF=(CG9369 gene symbol:m FBgn0002577 )	CG9369-RA	Dm.51652	Dm.33088	March 2006 (FlyBase/BDGP 5.3)	chrX:11648305-11663548 (+) // 100.0 //	miniature	m	chr10E1-10E2|1-36.2 cM	full length	FBgn0002577	44835	Q9VYU8	---	NP_572747	NM_132519	FBgn0002577	0000902 // cell morphogenesis // inferred from genetic interaction /// 0003383 // apical constriction // inferred from mutant phenotype /// 0007015 // actin filament organization // inferred from mutant phenotype /// 0007160 // cell-matrix adhesion // inferred from mutant phenotype /// 0007476 // imaginal disc-derived wing morphogenesis // inferred from genetic interaction /// 0007476 // imaginal disc-derived wing morphogenesis // inferred from mutant phenotype /// 0007476 // imaginal disc-derived wing morphogenesis // non-traceable author statement /// 0009913 // epidermal cell differentiation // inferred from mutant phenotype /// 0016476 // regulation of embryonic cell shape // inferred from mutant phenotype /// 0035017 // cuticle pattern formation // inferred from mutant phenotype	0016020 // membrane // inferred from electronic annotation /// 0016021 // integral component of membrane // inferred from sequence or structural similarity /// 0016324 // apical plasma membrane // inferred from direct assay	0005214 // structural constituent of chitin-based cuticle // inferred from sequence or structural similarity	---	This probe set was annotated using the Matching Probes based pipeline to a Entrez Gene identifier using 3 transcripts. // false // Matching Probes // A	BT010236(14),FBtr0073555,NM_132519(14)	BT010236 // Drosophila melanogaster RE53556 full insert cDNA. // gb // 14 // --- /// FBtr0073555 // type=mRNA; loc=X:join(11648306..11648615,11649682..11649778,11657209..11657314,11660360..11660513,11660586..11660713,11660784..11660931,11661012..11661134,11661203..11663541); ID=FBtr0073555; name=m-RA; dbxref=FlyBase:FBtr0073555,FlyBase_Annotation_IDs:CG9369-RA,REFSEQ:NM_132519,REFSEQ:NM_132519; score=15; score_text=Strongly Supported; MD5=523a58c0cbc5966b2752292ec26b0b52; length=3405; parent=FBgn0002577; release=r5.46; species=Dmel; // flybase // 14 // --- /// FBtr0073555 // cdna:known chromosome:BDGP6:X:11754273:11769508:1 gene:FBgn0002577 transcript:FBtr0073555 description: miniature // ensembl // 14 // --- /// NM_132519 // Drosophila melanogaster miniature (m), mRNA. // refseq // 14 // ---	---	-2.16459	0.0322887	4.21376	0.323362	-0.0798316	-1.59778	1.31663	-1.80288	-0.936743	-0.595769	-0.93346	-3.23251	-1.21143	-0.013567	1.65514	-0.779627	0.0884313	-1.18387	-0.522	-1.85618	-2.88873	0.474598	-1.30445	-0.896045	1.31279	-0.417731	0.937322	0.892588	0.787583	0.938373	-2.61189	-3.13467	0.426407	0.327965	1.06527	-0.566428	-0.566352	0.991739	-0.749584	0.0216089	-0.3057	0.236823	-2.60949	0.132967	-0.22702	3.60603	-1.88262	-1.92737	-1.36019	0.249975	0.231632	-0.793234	0.294298	2.10538	0.817421	1.41291	-0.349791	-4.14499	1.0767	0.202264	-1.19096	-0.145531	0.56128	-0.369401	0.875956	-2.38475	-0.473602	2.38519	0.225507	-5.33394	1.80965	-1.13332	-0.651385	1.28463	-3.51227	-1.12851	-0.718753	2.00997	-1.52033	1.27551	-0.762861	-2.3657	-0.935303	5.43388	1.23886	-0.843168	-1.28834	0.0906186	0.484968	0.852976	-0.165357	-0.956596	0.309989	-0.272017	2.35561	0.84111	0.387775	-0.182715	0.882637	0.0165167	-1.21621	-1.06584	0.498204	0.179556	-2.40643	0.0726964	0.301981	-0.827916	1.1109	-2.84281	-1.04735	0.709827	0.882429	-0.0763944	-1.39856	2.98955	-0.744678	0.811828	-1.63267	-3.03474	0.0590912	1.3752	0.749503	2.23209	0.392699	-0.997396	-0.626186	1.76013	1.1006	1.19809	0.664875	-0.802048	1.50262	-1.94871	-0.522466	-1.66271	-2.48065	0.0993995	-0.408983	2.70716	0.408247	1.57322	-1.00396	0.00183748	-2.12948	0.264605	-2.12995	1.8682	0.222712	-2.45556	0.455504	0.56856	0.0849527	-0.776978	0.559339	-0.0566302	-0.752279	1.31929	0.226331	-0.322041	-6.15068	0.244716	0.967858	-1.498	-0.165476	0.393912	-0.290303	-0.690422	0.678599	0.225414	-0.193716	1.72073	1.51449	-0.888406	2.32664	-0.343667	2.18112	2.14696	-0.376845	0.364515	-1.72144	-1.24168	-0.906399	-0.296422	-0.287133	-1.02995	0.313922	-1.49297	0.578543	-0.314677	-1.43243	-0.533196	-2.46878	-0.625746	-5.67503	-0.682875	-0.0655101	1.74926	0.0788747	-0.389916	0.0787377	-2.10034	-2.00315	0.888983	-0.532516	-0.582557	-0.00724401	-0.0104411	5.26733	-5.56642	-0.960073	0.801422	0.491561	-0.227974	-0.719924	0.186873	1.3404	1.1845	-1.83991	-0.806	-0.373122	-0.940277	-0.595088	0.241642	0.286375	1.48519	-0.902831	-3.21014	1.0558	0.305717	-0.0350566	-0.152937	0.442862	-0.142051	-0.596872	-1.98806	-0.193635	-1.53086	0.582859	2.49628	-1.46581	-1.01787	-0.291049	-1.9108	0.821163	-0.610891	-0.891118	-1.94872	-0.585225	4.31678	0.242325	-0.833557	-1.47849	-0.650727	-1.15989	0.342016	-3.20247	-0.397557	-1.11892	1.13428	0.948043	-0.427814	-2.31228	-0.0755882	-0.621306	-1.30344	0.177784	1.57336	-1.08345	0.165362	0.334142	2.98792	-0.080154	1.0849	1.63537	0.492698	1.0788	0.510318	0.431991	-1.78893	-2.40748	-0.00598993	-1.32929	-0.135835	-1.40693	-0.476344	1.40329	0.319158	-3.56626	0.470065	0.385496	1.37582	0.0984255	0.347234	1.67077	0.908225	0.71665	0.0434381	-1.34223	-1.03165	-0.443631	-0.0621178	-2.44783	-0.054072	-1.37081	0.713621	-0.282438	0.00891036	-6.25793	-1.3411	-0.135361	-0.561409	-1.14913	0.589052	1.76906	2.08194	-0.853142	0.103484	-1.50545	0.751193	-1.49211	1.70236	0.0522793	-0.200142	1.48292	-1.5993	1.18575	0.334485	0.228392	-1.04554	0.470149	-0.253979	0.781761	0.604291	-0.65178	-2.91954	-0.293406	0.119794	-0.845564	1.28401	1.02693	2.53468	0.242199	-0.066843	1.96898	-0.999884	-0.166422	-3.52727	-0.220134	-0.0213675	-0.345687	-1.22962	-0.68584	1.46685	-0.688763	-1.14079	-0.905615	0.437793	1.67384	0.693543	0.233649	-2.25915	1.33355	0.333852	0.0410106	-0.227541	2.00339	2.3164	0.605271	0.717288	0.978248	-2.72165	0.212158	-1.12613	-0.49042	-1.23173	1.71039	-2.4676	-0.358389	-4.64105	0.281524	3.2301	0.770058	0.99147	-0.179856	0.437695	-1.20034	-0.263848	-0.228003	-0.617704	0.473824	-0.711249	-0.0041891	0.0308359	-0.156268	0.784033	0.492288	0.496284	-0.0677852	1.28649	-0.064967	0.132835	3.95826	0.655835	-0.30729	-0.55664	-0.597138	-0.669504	-0.167558	0.455832	-2.62345	-1.95757	-0.698343	-1.867	-0.0310343	-0.160009	-0.624847	-0.0985176	0.98207	0.311366	0.532382	0.126973	1.86653	1.20528	1.06693
1623187_at	30-Mar-16	Flybase	S.C2L000110	S.C2L000110 /FEA=fgenesh /SEG=chr2L:-799009,800205	S.C2L000110	Dm.5579	---	March 2006 (FlyBase/BDGP 5.3)	chr2L:797344-798540 (-) // 100.0 //	---	---	---	---	---	---	---	---	---	---	---	---	---	---	---	This probe set was annotated using the Design Representative Id based pipeline to a Flybase identifier using 1 transcripts. // false // Design Representative Id // R	S.C2L000110	S.C2L000110 // --- // fb // --- // ---	---	-0.0237504	0.0788527	-0.0852812	0.230536	-0.10704	0.149666	0.43793	1.03503	-0.336942	0.0431492	0.55029	0.716477	0.190795	-0.0829798	0.39512	-0.495781	-0.761812	0.456804	-0.352048	0.131083	0.332288	-0.636942	0.283008	0.50391	0.571481	-1.67762	-0.00444205	-3.89162e-05	-0.67098	-0.352351	-0.329651	0.712801	-0.34731	-0.0588299	-0.623548	-0.0476124	0.535842	-0.12784	-1.13689	0.385806	-0.654964	-0.19209	-0.118095	-0.269881	-0.227251	-0.0981459	0.639618	0.331011	-0.890925	0.134292	-0.0370114	-0.113687	-0.383204	-0.291065	-0.105136	0.0168246	0.199371	-0.0869867	0.605295	-0.113778	0.144996	-0.237901	-0.121766	-0.259375	-0.314539	0.0411698	0.50934	-0.0511625	1.31247	0.314349	0.462452	1.30463	-0.366623	-1.99132	1.71516	0.23648	0.652761	0.648135	0.0184989	0.518833	-0.842127	-0.0944649	1.07759	-0.464991	0.387772	0.00902104	-0.288412	0.120185	-0.814051	-0.844878	0.476502	0.193629	0.316425	-0.524039	0.0752311	0.312696	0.171242	-0.260704	-0.751155	0.119179	0.181785	-0.157192	0.28034	-0.46405	-0.59868	-0.0908893	0.120729	0.105261	0.650098	0.02989	0.368451	0.557072	-0.255979	0.28814	0.479771	-0.340657	-0.334381	0.144126	0.317647	0.625341	0.18504	0.0736683	-0.0147069	-0.214059	-0.17663	-0.185537	-0.197465	0.0569792	-0.110361	0.513606	0.139854	-0.421498	0.280791	-0.162382	0.644766	-0.154165	0.203724	-0.141694	-0.120786	-0.565585	0.599502	-0.147696	0.543547	0.27332	0.544423	-0.264481	-0.203352	-0.148613	0.377577	0.410712	-0.0282654	-0.0437763	-0.265202	0.337032	-0.195867	-0.402531	-0.46387	-0.457673	0.200539	0.564184	0.202409	-0.0600007	0.339056	-0.53826	0.0316862	0.87797	0.713403	0.0693612	0.0859652	0.770435	-0.166967	0.883224	0.160749	-0.0464028	0.669736	-0.235929	-0.319577	0.0368699	-0.232046	-0.282792	0.247052	-0.12588	0.442438	0.218103	0.0407404	0.196706	-0.0490201	1.10665	0.11927	-0.107764	0.138997	0.15361	-0.16588	2.4143	-0.0738703	-0.260215	-0.370272	0.800175	-0.429098	0.485816	-0.0926035	0.93902	-0.941168	-0.577468	0.642196	0.239436	0.201434	-0.413658	-0.597905	0.282917	-0.0446389	-0.0444269	-1.0634	0.551955	-0.382813	0.29944	0.21316	-0.641573	-0.726289	-0.552701	0.655276	-0.534194	0.177121	0.213706	0.152938	-0.00427931	-0.0618073	-0.34979	0.667262	0.474939	0.300487	-0.579561	0.0591621	0.181623	-0.208495	0.317616	-0.795697	-0.394529	0.506913	0.668219	0.271691	0.0847956	-0.530266	-0.841932	0.019331	0.415764	0.325815	0.0893609	-0.432107	0.693715	0.663188	0.167248	-0.24347	-0.0109129	-0.266341	0.215362	-0.041469	-0.625695	0.573025	0.740798	0.765451	0.154089	-0.262458	0.235741	0.081855	0.257487	-0.28456	1.09657	0.884186	-0.483425	0.674805	-0.147518	0.339827	-0.431337	0.48428	0.870848	-0.67637	-0.133772	-0.116641	0.378497	0.445936	-0.247202	0.0892048	0.314045	0.149688	-0.871768	-0.617358	-0.924622	0.0642322	0.277645	0.0846171	0.669307	-0.0376164	0.264471	0.523472	0.869228	0.811938	1.63788	0.150294	1.11301	0.31326	0.036293	0.39759	-0.893269	0.454881	0.162128	-0.787242	-0.526858	-0.632072	-0.261962	0.0417159	0.506404	0.113932	-0.681715	0.124673	-0.962065	0.0837134	-0.146288	-0.159376	0.155969	-0.177702	-0.361655	-0.153855	-0.10924	0.745422	1.41713	0.149344	0.579853	0.704468	-0.477163	-0.184962	0.338007	0.00165469	0.0473223	0.222533	0.190137	-0.639063	0.206991	-0.596835	-0.357395	0.0450397	-0.401824	-0.106751	-0.574458	0.771746	-0.740684	-0.192245	-0.555718	-0.317549	0.0766206	-0.0387743	0.0604569	-0.273481	-0.315366	0.522602	-0.0239935	-0.203059	-0.0151154	-0.231396	0.481981	0.420446	0.375465	1.52717	0.211323	-0.1247	-0.425866	-0.748203	-0.305457	0.340922	3.75743	0.0734878	0.456414	0.199824	0.456369	-0.525311	0.762232	0.048499	-0.0686182	-0.0381566	-1.54338	-0.445786	0.307676	-0.401078	-0.439318	-0.196792	0.645639	-0.172437	-0.0728871	0.249804	0.407775	0.273841	-0.0969903	-0.0819704	-0.586639	-0.0665381	-1.06703	-0.122929	-0.129426	-0.333877	-0.565021	0.492811	-1.02574	0.388247	0.103649	0.406113	0.00965585	0.0968885	0.152394	0.599859	-0.117026	0.0342658	-0.100838	0.409742	-0.581921	0.21832	-0.0673491	-0.735133	-0.435511	0.688676	-0.0981081	0.723003	-0.0613875	0.218887	-0.34948	-1.11169
1633643_a_at	30-Mar-16	Flybase	CG31033-RC	CG31033-RC /FEA=BDGP /GEN=CG31033 /DB_XREF=CG31033 FBgn0051033 /SEG=chr3R:-25642365,25650143 /MAP=99C2-99C2 /LEN=2307 /DEF=(CG31033 gene symbol:CG31033 FBgn0051033 )	CG31033-RC	Dm.47728	Dm.20800	March 2006 (FlyBase/BDGP 5.3)	chr3R:25652999-25660777 (-) // 100.0 //	Autophagy-related 16	Atg16	chr99C2-99C2	full length	FBgn0039705	326115	Q86BR6 /// Q95TJ1 /// H0RNK4 /// E4NKN7 /// C6TP88 /// Q9VAF9 /// B7Z0R7	---	NP_001138124 /// NP_733311 /// NP_733312 /// NP_733313	NM_001144652 /// NM_170432 /// NM_170433 /// NM_170434	FBgn0039705	0000045 // autophagosome assembly // --- /// 0006914 // autophagy // inferred from mutant phenotype /// 0009267 // cellular response to starvation // inferred from mutant phenotype /// 0010506 // regulation of autophagy // inferred from mutant phenotype /// 0016236 // macroautophagy // inferred from sequence or structural similarity /// 0035096 // larval midgut cell programmed cell death // inferred from mutant phenotype /// 0061723 // glycophagy // inferred from mutant phenotype /// 1902350 // cellular response to chloroquine // inferred from mutant phenotype	0000421 // autophagosome membrane // --- /// 0034274 // Atg12-Atg5-Atg16 complex // inferred from sequence or structural similarity	0005515 // protein binding // inferred from electronic annotation /// 0019776 // Atg8 ligase activity // inferred from sequence or structural similarity	IPR001680 // WD40 repeat // 0.0 /// IPR001680 // WD40 repeat // 0.0 /// IPR001680 // WD40 repeat // 0.0 /// IPR001680 // WD40 repeat // 0.0 /// IPR001680 // WD40 repeat // 0.0 /// IPR013923 // Autophagy-related protein 16 // 0.0	This probe set was annotated using the Matching Probes based pipeline to a Entrez Gene identifier using 9 transcripts. // false // Matching Probes // A	AY058742(14),FBtr0085528,FBtr0085529,FBtr0085530,FBtr0339144,NM_001144652(14),NM_170432(14),NM_170433(14),NM_170434(14)	AY058742 // Drosophila melanogaster LP08352 full length cDNA. // gb // 14 // --- /// BT099574 // Drosophila melanogaster GH21501 full insert cDNA. // gb // 14 // --- /// FBtr0085528 // type=mRNA; loc=3R:complement(25653003..25653375,25653572..25653715,25653795..25653879,25653948..25654248,25657412..25657554,25657637..25658070,25658915..25659003,25659655..25659817,25660083..25660344,25660468..25660823); ID=FBtr0085528; name=CG31033-RC; dbxref=FlyBase:FBtr0085528,FlyBase_Annotation_IDs:CG31033-RC,REFSEQ:NM_170434,REFSEQ:NM_170434; score=11; score_text=Strongly Supported; MD5=c87d104961671b181a444355f2a3592a; length=2350; parent=FBgn0039705; release=r5.46; species=Dmel; // flybase // 14 // --- /// FBtr0085528 // cdna:known chromosome:BDGP6:3R:29827281:29835101:-1 gene:FBgn0039705 transcript:FBtr0085528 description: Autophagy-related 16 // ensembl // 14 // --- /// FBtr0085529 // type=mRNA; loc=3R:complement(25653003..25653375,25653572..25653715,25653795..25653879,25653948..25654248,25657412..25657554,25657637..25658070,25658915..25659003,25659525..25659614); ID=FBtr0085529; name=CG31033-RA; dbxref=FlyBase:FBtr0085529,FlyBase_Annotation_IDs:CG31033-RA,REFSEQ:NM_170432,REFSEQ:NM_170432; score=11; score_text=Strongly Supported; MD5=dd3e7a9f602abfa51d8e9c5cff34513d; length=1659; parent=FBgn0039705; release=r5.46; species=Dmel; // flybase // 14 // --- /// FBtr0085529 // cdna:known chromosome:BDGP6:3R:29827281:29833892:-1 gene:FBgn0039705 transcript:FBtr0085529 description: Autophagy-related 16 // ensembl // 14 // --- /// FBtr0085530 // type=mRNA; loc=3R:complement(25653003..25653375,25653572..25653715,25653795..25653879,25653948..25654248,25657412..25657554,25657637..25658070,25658915..25659102); ID=FBtr0085530; name=CG31033-RB; dbxref=FlyBase:FBtr0085530,FlyBase_Annotation_IDs:CG31033-RB,REFSEQ:NM_170433,REFSEQ:NM_170433; score=11; score_text=Strongly Supported; MD5=4c6e2aaf44c938e2b6d50d496b520b33; length=1668; parent=FBgn0039705; release=r5.46; species=Dmel; // flybase // 14 // --- /// FBtr0085530 // cdna:known chromosome:BDGP6:3R:29827281:29833380:-1 gene:FBgn0039705 transcript:FBtr0085530 description: Autophagy-related 16 // ensembl // 14 // --- /// FBtr0300024 // type=mRNA; loc=3R:complement(25653003..25653375,25653572..25653715,25653795..25653879,25653948..25654248,25657412..25657554,25657637..25658094,25658915..25659003,25659525..25659614); ID=FBtr0300024; name=CG31033-RE; dbxref=FlyBase:FBtr0300024,FlyBase_Annotation_IDs:CG31033-RE,REFSEQ:NM_001144652; score=11; score_text=Strongly Supported; MD5=2f690f038c77b94695139fd3d15b58df; length=1683; parent=FBgn0039705; release=r5.46; species=Dmel; // flybase // 14 // --- /// FBtr0339144 // cdna:known chromosome:BDGP6:3R:29827281:29835101:-1 gene:FBgn0039705 transcript:FBtr0339144 description: Autophagy-related 16 // ensembl // 14 // --- /// NM_001144652 // Drosophila melanogaster Autophagy-related 16 (Atg16), transcript variant F, mRNA. // refseq // 14 // --- /// NM_170432 // Drosophila melanogaster Autophagy-related 16 (Atg16), transcript variant A, mRNA. // refseq // 14 // --- /// NM_170433 // Drosophila melanogaster Autophagy-related 16 (Atg16), transcript variant B, mRNA. // refseq // 14 // --- /// NM_170434 // Drosophila melanogaster Autophagy-related 16 (Atg16), transcript variant C, mRNA. // refseq // 14 // ---	SNAP00000016400 // ensembl // 6 // Cross Hyb Matching Probes	-0.808512	-0.897154	0.232166	-0.923429	-0.982356	0.269558	1.00134	0.931668	-0.968258	-2.16027	-0.0969968	-0.00642208	-0.0582701	0.106636	-0.0362661	-1.02108	0.568093	-0.447817	1.41531	-0.554194	-1.10623	0.929092	-0.146437	-1.11051	-0.532279	-0.569874	-0.223223	-0.282896	-0.976326	-0.717951	0.136722	0.192872	0.413061	0.166771	0.290713	0.980599	-0.573445	0.142807	1.2535	0.173532	-2.05278	0.819426	-0.818363	-0.537863	-0.227313	-0.00865627	0.158732	0.248989	0.619297	0.355351	0.252559	-0.757821	-0.0262654	0.318667	-0.420504	0.652878	0.263151	0.0942881	-0.184185	-0.0385574	-0.486255	0.439094	-0.607472	0.15448	0.983319	-0.0193585	-0.0395627	-0.0524197	0.164968	-0.339851	0.305519	-0.711724	0.512045	-0.117577	1.22408	0.122533	-0.537653	-0.84673	0.401393	0.541026	0.0517875	-0.790744	-0.968012	2.73517	0.0624525	-0.240913	-1.76649	-0.237258	-0.439465	0.593037	-0.121072	-0.800313	0.325901	0.326141	0.0980535	-0.162861	0.226849	0.328047	-0.355247	-0.45472	0.482459	0.629057	0.742232	0.599685	-0.602987	0.0432067	-1.24919	-0.318808	-0.553691	-0.31504	-0.834687	0.532447	0.501346	-0.277708	0.17659	-0.905813	-0.272975	-0.288447	-0.800706	1.0813	0.606377	0.0253658	0.310441	-0.853924	-0.245434	0.438677	1.61787	-0.348411	-0.604993	0.377391	0.311919	-0.635811	0.220227	0.623187	-0.36424	0.0570585	-1.36488	-0.365474	0.591469	0.214658	0.0404895	0.0807319	-0.192257	-0.105349	0.21577	0.89192	0.570211	0.349409	0.402037	-0.0103612	-0.111631	-0.157689	-0.350657	0.833736	0.775414	-0.577652	2.18209	-0.923324	0.442237	0.531158	-0.206534	1.66048	0.979395	0.123156	-0.5209	0.442661	0.0055537	-0.828668	-0.0465067	-0.260981	0.347146	-0.522336	0.137316	-0.96321	0.556901	-1.20234	0.11032	-0.206701	0.833025	0.275072	0.348538	-0.841946	-0.0745053	1.90442	0.481415	0.743739	0.280674	-0.206059	2.18149	3.87074	0.863845	-0.972128	0.521239	0.234004	-0.160806	-0.18963	0.366063	1.0351	0.87688	-0.153547	-0.48588	0.903673	-0.413721	-0.169605	-0.856226	0.282452	-0.219519	-0.34507	-0.611982	-0.338226	0.391419	-1.28201	0.26154	-0.298406	0.645311	-0.904047	-0.442835	0.259057	0.28273	-0.262623	0.670825	-0.111486	-0.733451	1.06102	0.379978	0.267085	-0.69322	-0.264923	-0.504451	0.307966	-0.51577	-0.128179	-1.70568	-0.559724	0.130428	0.0800186	0.166166	-0.568747	0.737133	-0.0265126	-1.29299	0.359659	-0.407313	-0.00221729	-0.791906	-0.439609	0.141719	0.0591126	0.160199	-0.447472	-0.487611	0.82417	0.536442	-0.491026	1.12186	1.13474	0.235854	-0.397761	0.156717	-1.29336	-1.56324	-0.556967	1.04336	-0.171775	1.38616	-0.23991	-0.204877	-0.0771774	0.896583	0.754	0.728597	0.209301	-0.770789	0.425551	0.715897	-0.486216	-0.125847	0.267379	-0.428683	0.760411	-0.380336	0.372758	-0.390503	-0.972088	-0.481763	-0.057213	-1.43771	0.0761901	0.208549	-0.690751	0.817123	-0.0350795	-0.664585	0.744435	0.145737	0.369999	0.137625	-1.13919	-0.779987	0.515455	-0.861031	-0.296501	0.514462	2.11553	-0.512658	-0.922158	0.406758	0.140336	0.239263	-1.01773	-0.294027	0.0621728	-0.152312	0.544512	-0.143474	-0.0643457	-0.273345	0.147576	-0.123168	-0.460219	0.567485	0.389472	0.0508786	0.602064	0.82135	-1.08179	0.176855	1.02371	-0.776058	0.21826	0.046549	-0.192549	-0.935176	0.0173875	0.061238	0.229489	-0.00921404	0.446133	0.0945319	-0.770655	-0.202895	-0.709005	0.90182	-0.681626	-0.168842	0.114436	-3.0732	1.13271	-0.70042	-0.451173	0.524605	-0.142866	-0.544687	0.357667	-0.141612	-0.088492	0.16887	-2.1347	0.417171	0.662905	-0.171591	-1.15321	-0.626736	0.0374577	0.443583	-0.0631712	-0.0656	0.446464	-0.728889	-1.1944	0.0919221	0.955674	0.610346	-0.455229	-0.0566897	-0.280054	0.0482981	0.289345	0.687859	-0.653899	0.497861	1.15618	-0.103107	-0.894864	0.0297652	1.12087	0.179755	-1.54151	-0.825434	-0.373209	-0.241981	-0.641097	-0.372651	-0.211601	-0.495831	-0.211823	-0.791417	0.138179	0.599479	0.516706	3.06662	-0.481007	0.295795	0.0794529	0.418615	-0.26045	-2.03283	-0.676697	-0.161846	0.255587	0.271072	-0.049189	0.337266	0.0416886	-0.634477	-0.784263	-0.201027	0.0299035	-0.946798	-0.100857	-0.413498	0.769987	-0.226477	-0.455332	0.605744
1623475_s_at	30-Mar-16	Flybase	CG10279-RG	CG10279-RG /FEA=BDGP /GEN=Rm62 /DB_XREF=CG10279 FBgn0003261 /SEG=chr3R:-1826558,1828436 /MAP=83D1-83D2 /LEN=1355 /DEF=(CG10279 gene symbol:Rm62 FBgn0003261 (GO:0004004 ATP dependent RNA helicase) (GO:0003723 RNA binding))	CG10279-RG	Dm.41439	Dm.1520	March 2006 (FlyBase/BDGP 5.3)	chr3R:1826561-1828439 (-) // 100.0 //	CG10279 gene product from transcript CG10279-RK	Rm62	chr83D1-83D2	full length	FBgn0003261	40739	E1JJ68 /// P19109 /// C7LAE4 /// I0B1P2 /// Q5LK30 /// A0A0B4K624 /// A0A0B4K6T7 /// A0A0B4K6A3 /// A0A0B4K6K1	EC:3.6.1.3	NP_001163528 /// NP_001189182 /// NP_001246938 /// NP_001246939 /// NP_001246940 /// NP_001246941 /// NP_524243 /// NP_731031 /// NP_731032 /// NP_731033 /// NP_731034 /// NP_731035	NM_001170057 /// NM_001202253 /// NM_001260009 /// NM_001260010 /// NM_001260011 /// NM_001260012 /// NM_079519 /// NM_169118 /// NM_169119 /// NM_169120 /// NM_169121 /// NM_169122	FBgn0003261	0000381 // regulation of alternative mRNA splicing, via spliceosome // inferred from mutant phenotype /// 0000398 // mRNA splicing, via spliceosome // inferred by curator /// 0006417 // regulation of translation // inferred from electronic annotation /// 0008152 // metabolic process // inferred from electronic annotation /// 0010501 // RNA secondary structure unwinding // --- /// 0016246 // RNA interference // inferred from mutant phenotype /// 0019730 // antimicrobial humoral response // inferred from mutant phenotype /// 0022008 // neurogenesis // inferred from mutant phenotype /// 0031047 // gene silencing by RNA // inferred from electronic annotation /// 0045893 // positive regulation of transcription, DNA-templated // --- /// 0050688 // regulation of defense response to virus // inferred from mutant phenotype	0005634 // nucleus // inferred by curator /// 0005634 // nucleus // inferred from direct assay /// 0005700 // polytene chromosome // inferred from direct assay /// 0005703 // polytene chromosome puff // inferred from direct assay /// 0005737 // cytoplasm // inferred from direct assay /// 0005875 // microtubule associated complex // inferred from direct assay /// 0071011 // precatalytic spliceosome // inferred from direct assay /// 0071013 // catalytic step 2 spliceosome // inferred from direct assay	0000166 // nucleotide binding // inferred from electronic annotation /// 0003676 // nucleic acid binding // inferred from electronic annotation /// 0003723 // RNA binding // inferred from electronic annotation /// 0003729 // mRNA binding // inferred from sequence or structural similarity /// 0004004 // ATP-dependent RNA helicase activity // inferred from sequence or structural similarity /// 0004004 // ATP-dependent RNA helicase activity // non-traceable author statement /// 0004386 // helicase activity // inferred from electronic annotation /// 0005515 // protein binding // inferred from physical interaction /// 0005524 // ATP binding // inferred from electronic annotation /// 0016787 // hydrolase activity // inferred from electronic annotation /// 0016887 // ATPase activity // inferred from electronic annotation	IPR001650 // Helicase, C-terminal // 0.0 /// IPR001650 // Helicase, C-terminal // 0.0 /// IPR001650 // Helicase, C-terminal // 0.0 /// IPR011545 // DEAD/DEAH box helicase domain // 0.0 /// IPR011545 // DEAD/DEAH box helicase domain // 0.0 /// IPR011545 // DEAD/DEAH box helicase domain // 0.0	This probe set was annotated using the Matching Probes based pipeline to a Entrez Gene identifier using 24 transcripts. // false // Matching Probes // A	FBtr0078649,FBtr0078650,FBtr0078651,FBtr0078652,FBtr0078653,FBtr0078654,FBtr0301947,FBtr0302597,FBtr0309319,FBtr0309320,FBtr0309321,FBtr0309322,NM_001170057(14),NM_001202253(14),NM_001260009(14),NM_001260010(14),NM_001260011(14),NM_001260012(14),NM_079519(14),NM_169118(14),NM_169119(14),NM_169120(14),NM_169121(14),NM_169122(14)	AY060243 // Drosophila melanogaster GH06343 full length cDNA. // gb // 14 // --- /// FBtr0078649 // type=mRNA; loc=3R:complement(1826153..1827082,1827280..1827458,1829395..1829633,1829739..1830848,1830928..1831019,1833759..1834028,1834273..1834301); ID=FBtr0078649; name=Rm62-RC; dbxref=FlyBase:FBtr0078649,FlyBase_Annotation_IDs:CG10279-RC,REFSEQ:NM_169120; score=11; score_text=Strongly Supported; MD5=2689499ce1270776b1dc50970843af77; length=2849; parent=FBgn0003261; release=r5.46; species=Dmel; // flybase // 14 // --- /// FBtr0078649 // cdna:known chromosome:BDGP6:3R:6000431:6008579:-1 gene:FBgn0003261 transcript:FBtr0078649 description: Rm62 // ensembl // 14 // --- /// FBtr0078650 // type=mRNA; loc=3R:complement(1826153..1827082,1827280..1827458,1829395..1829633,1829739..1830848,1833759..1834028,1834273..1834301); ID=FBtr0078650; name=Rm62-RD; dbxref=FlyBase:FBtr0078650,FlyBase_Annotation_IDs:CG10279-RD,REFSEQ:NM_169118; score=11; score_text=Strongly Supported; MD5=b9bafba60c4c4f7b7c970e877b87a4df; length=2757; parent=FBgn0003261; release=r5.46; species=Dmel; // flybase // 14 // --- /// FBtr0078650 // cdna:known chromosome:BDGP6:3R:6000431:6008579:-1 gene:FBgn0003261 transcript:FBtr0078650 description: Rm62 // ensembl // 14 // --- /// FBtr0078651 // type=mRNA; loc=3R:complement(1826153..1827082,1827280..1827458,1829395..1829633,1829739..1830848,1830928..1831019,1833759..1834295); ID=FBtr0078651; name=Rm62-RB; dbxref=FlyBase:FBtr0078651,FlyBase_Annotation_IDs:CG10279-RB,REFSEQ:NM_169122; score=3; score_text=Weakly Supported; MD5=fc528deff465c9a866532cd6fa696343; length=3087; parent=FBgn0003261; release=r5.46; species=Dmel; // flybase // 14 // --- /// FBtr0078651 // cdna:known chromosome:BDGP6:3R:6000431:6008573:-1 gene:FBgn0003261 transcript:FBtr0078651 description: Rm62 // ensembl // 14 // --- /// FBtr0078652 // type=mRNA; loc=3R:complement(1826153..1827082,1827280..1827458,1829395..1829633,1829739..1830848,1833759..1834295); ID=FBtr0078652; name=Rm62-RA; dbxref=FlyBase:FBtr0078652,FlyBase_Annotation_IDs:CG10279-RA,REFSEQ:NM_079519; score=11; score_text=Strongly Supported; MD5=728a0b3a0e6cecb384e08f67e0618528; length=2995; parent=FBgn0003261; release=r5.46; species=Dmel; // flybase // 14 // --- /// FBtr0078652 // cdna:known chromosome:BDGP6:3R:6000431:6008573:-1 gene:FBgn0003261 transcript:FBtr0078652 description: Rm62 // ensembl // 14 // --- /// FBtr0078653 // type=mRNA; loc=3R:complement(1826153..1827082,1827280..1827458,1829395..1829633,1829739..1830848,1831672..1831836,1833759..1834295); ID=FBtr0078653; name=Rm62-RE; dbxref=FlyBase:FBtr0078653,FlyBase_Annotation_IDs:CG10279-RE,REFSEQ:NM_169119,REFSEQ:NM_169119,REFSEQ:NM_169119; score=3; score_text=Weakly Supported; MD5=0903ce919eeb58e1fdedae00bdd4bd12; length=3160; parent=FBgn0003261; release=r5.46; species=Dmel; // flybase // 14 // --- /// FBtr0078653 // cdna:known chromosome:BDGP6:3R:6000431:6008573:-1 gene:FBgn0003261 transcript:FBtr0078653 description: Rm62 // ensembl // 14 // --- /// FBtr0078654 // type=mRNA; loc=3R:complement(1826153..1827082,1827280..1827458,1829395..1829633,1829739..1830848,1830928..1831019,1833168..1833473); ID=FBtr0078654; name=Rm62-RF; dbxref=FlyBase:FBtr0078654,FlyBase_Annotation_IDs:CG10279-RF,REFSEQ:NM_169121; score=3; score_text=Weakly Supported; MD5=c765d7977851aa4d628a31fe949dcf6c; length=2856; parent=FBgn0003261; release=r5.46; species=Dmel; // flybase // 14 // --- /// FBtr0078654 // cdna:known chromosome:BDGP6:3R:6000431:6007728:-1 gene:FBgn0003261 transcript:FBtr0078654 description: Rm62 // ensembl // 14 // --- /// FBtr0301947 // type=mRNA; loc=3R:complement(1826153..1827082,1827280..1827458,1829395..1829633,1829739..1830848,1833759..1834031,1834273..1834301); ID=FBtr0301947; name=Rm62-RH; dbxref=REFSEQ:NM_001170057,FlyBase:FBtr0301947,FlyBase_Annotation_IDs:CG10279-RH; score=3; score_text=Weakly Supported; MD5=5cc52b728fc6862b50a84d65a21328ad; length=2760; parent=FBgn0003261; release=r5.46; species=Dmel; // flybase // 14 // --- /// FBtr0301947 // cdna:known chromosome:BDGP6:3R:6000431:6008579:-1 gene:FBgn0003261 transcript:FBtr0301947 description: Rm62 // ensembl // 14 // --- /// FBtr0302597 // type=mRNA; loc=3R:complement(1826148..1827082,1827280..1827458,1829395..1829633,1829739..1830848,1831672..1831824,1833759..1834295); ID=FBtr0302597; name=Rm62-RI; dbxref=REFSEQ:NM_001202253,REFSEQ:NM_001202253,FlyBase:FBtr0302597,FlyBase_Annotation_IDs:CG10279-RI; score=11; score_text=Strongly Supported; MD5=a0513f5edd6e74aeb63e653a2512bebf; length=3153; parent=FBgn0003261; release=r5.46; species=Dmel; // flybase // 14 // --- /// FBtr0302597 // cdna:known chromosome:BDGP6:3R:6000426:6008573:-1 gene:FBgn0003261 transcript:FBtr0302597 description: Rm62 // ensembl // 14 // --- /// FBtr0309319 // type=mRNA; loc=3R:complement(1826153..1827082,1827280..1827458,1827785..1829633,1829739..1830848,1833759..1834028,1834278..1834301); ID=FBtr0309319; name=Rm62-RJ; dbxref=FlyBase:FBtr0309319,FlyBase_Annotation_IDs:CG10279-RJ,REFSEQ:NM_001260009; score=11; score_text=Strongly Supported; MD5=26bf05d4d02056ee93e181d8c08740b2; length=4362; parent=FBgn0003261; release=r5.46; species=Dmel; // flybase // 14 // --- /// FBtr0309319 // cdna:known chromosome:BDGP6:3R:6000431:6008579:-1 gene:FBgn0003261 transcript:FBtr0309319 description: Rm62 // ensembl // 14 // --- /// FBtr0309320 // type=mRNA; loc=3R:complement(1826148..1827082,1827280..1827458,1827555..1828475,1829395..1829633,1829739..1830848,1833759..1834028,1834273..1834301); ID=FBtr0309320; name=Rm62-RK; dbxref=FlyBase:FBtr0309320,FlyBase_Annotation_IDs:CG10279-RK,REFSEQ:NM_001260010; score=3; score_text=Weakly Supported; MD5=6d98c2227b25ebf799b935af432880d3; length=3683; parent=FBgn0003261; release=r5.46; species=Dmel; // flybase // 14 // --- /// FBtr0309320 // cdna:known chromosome:BDGP6:3R:6000426:6008579:-1 gene:FBgn0003261 transcript:FBtr0309320 description: Rm62 // ensembl // 14 // --- /// FBtr0309321 // type=mRNA; loc=3R:complement(1826153..1827082,1827280..1827458,1827785..1828820,1829395..1829633,1829739..1830848,1833759..1834028,1834273..1834301); ID=FBtr0309321; name=Rm62-RL; dbxref=FlyBase:FBtr0309321,FlyBase_Annotation_IDs:CG10279-RL,REFSEQ:NM_001260011; score=11; score_text=Strongly Supported; MD5=f73f62b9b612abe2e44b17812c1c6d66; length=3793; parent=FBgn0003261; release=r5.46; species=Dmel; // flybase // 14 // --- /// FBtr0309321 // cdna:known chromosome:BDGP6:3R:6000431:6008579:-1 gene:FBgn0003261 transcript:FBtr0309321 description: Rm62 // ensembl // 14 // --- /// FBtr0309322 // type=mRNA; loc=3R:complement(1826153..1827082,1827280..1827458,1827785..1828443,1829395..1829633,1829739..1830848,1833759..1834028,1834278..1834301); ID=FBtr0309322; name=Rm62-RM; dbxref=FlyBase:FBtr0309322,FlyBase_Annotation_IDs:CG10279-RM,REFSEQ:NM_001260012; score=11; score_text=Strongly Supported; MD5=c22810d0571c6a15c7f98655023938da; length=3411; parent=FBgn0003261; release=r5.46; species=Dmel; // flybase // 14 // --- /// FBtr0309322 // cdna:known chromosome:BDGP6:3R:6000431:6008579:-1 gene:FBgn0003261 transcript:FBtr0309322 description: Rm62 // ensembl // 14 // --- /// NM_001170057 // Drosophila melanogaster Rm62, transcript variant H (Rm62), mRNA. // refseq // 14 // --- /// NM_001202253 // Drosophila melanogaster Rm62, transcript variant I (Rm62), mRNA. // refseq // 14 // --- /// NM_001260009 // Drosophila melanogaster Rm62, transcript variant J (Rm62), mRNA. // refseq // 14 // --- /// NM_001260010 // Drosophila melanogaster Rm62, transcript variant K (Rm62), mRNA. // refseq // 14 // --- /// NM_001260011 // Drosophila melanogaster Rm62, transcript variant L (Rm62), mRNA. // refseq // 14 // --- /// NM_001260012 // Drosophila melanogaster Rm62, transcript variant M (Rm62), mRNA. // refseq // 14 // --- /// NM_079519 // Drosophila melanogaster Rm62, transcript variant A (Rm62), mRNA. // refseq // 14 // --- /// NM_169118 // Drosophila melanogaster Rm62, transcript variant D (Rm62), mRNA. // refseq // 14 // --- /// NM_169119 // Drosophila melanogaster Rm62, transcript variant E (Rm62), mRNA. // refseq // 14 // --- /// NM_169120 // Drosophila melanogaster Rm62, transcript variant C (Rm62), mRNA. // refseq // 14 // --- /// NM_169121 // Drosophila melanogaster Rm62, transcript variant F (Rm62), mRNA. // refseq // 14 // --- /// NM_169122 // Drosophila melanogaster Rm62, transcript variant B (Rm62), mRNA. // refseq // 14 // ---	GENSCAN00000027953 // ensembl // 6 // Cross Hyb Matching Probes /// SNAP00000021213 // ensembl // 6 // Cross Hyb Matching Probes	0.0710449	-0.971216	-0.697935	-0.148237	0.546287	0.271603	0.099606	0.118964	0.529864	1.00343	-0.240776	-0.00546616	0.353884	-0.687124	0.314638	-0.485271	-0.993161	0.512572	1.2436	-0.518233	0.239664	0.377773	0.365692	-0.12238	0.261731	-0.998474	-0.419721	0.0042877	-0.963318	-0.120904	-0.194121	-0.311987	0.0371483	-0.0064629	-0.129888	-0.484386	0.290459	-0.0750509	0.695251	0.0375022	0.410768	-0.513691	0.192955	0.0949387	-0.227318	-0.604347	-1.433	-0.611896	0.0480193	-0.644672	-0.834314	-0.951999	-0.626584	0.582197	0.175171	-0.437437	0.360901	-0.391278	0.185267	-0.243732	-0.476737	-0.68909	-0.116607	1.54619	0.885734	-0.016707	-0.499045	-0.66386	-0.32068	0.330871	0.261739	-1.07331	-0.856405	0.869314	-0.367355	0.430605	1.01183	1.38595	0.482306	0.00461676	0.193188	-0.142982	-0.0278346	-0.289893	-0.82333	1.50624	-1.34364	-0.710597	1.69809	-0.105282	-0.947924	0.896115	-1.88434	0.50908	0.342725	-0.340803	0.598707	-0.152359	0.3339	-0.654807	0.926512	0.10459	-0.622667	0.747419	0.390812	0.0559568	-0.191915	0.0338361	-0.872527	-0.96729	-0.17679	0.162675	-0.152094	0.931839	0.829527	-0.775681	0.470494	-0.134906	-0.250854	0.912236	0.154482	0.318844	0.354635	-0.58151	-0.106038	-0.592254	-0.900554	-0.553258	0.0771826	0.0561367	-0.840918	0.370234	-0.0353033	-0.122866	-0.158888	0.144614	0.38366	-0.104654	0.749307	-0.750056	0.147718	0.0957241	0.291571	1.47906	-0.245757	0.291967	0.136346	0.45102	-0.866164	-0.421962	-0.0289753	-0.114718	-0.242526	0.613912	0.10132	0.357411	-1.89833	1.8542	0.522946	0.370254	-0.51895	-0.638232	-0.103003	0.485448	-0.438115	0.120766	-0.557974	0.85871	0.281245	-0.255375	0.411655	0.728273	-0.488937	0.272316	-1.75174	-0.548418	-0.122061	0.10289	-0.959868	-0.111832	-0.196203	-0.177096	-0.186805	0.659453	0.180258	-0.380316	-0.363258	-1.45025	0.455155	-0.732013	0.0491883	0.379746	-0.523016	-0.143188	-0.79929	0.779376	0.362005	-0.602748	0.161385	-0.0204965	-0.0262919	1.32884	0.529971	0.307082	1.07855	0.914848	-4.43411	0.579914	-0.650878	0.245618	-0.662703	1.15158	0.531877	0.753368	-0.407322	0.954022	-0.870192	-0.442317	-0.4866	-0.951712	-0.63856	-0.459046	0.685005	-0.271454	1.05407	0.720463	0.00548939	-0.789265	1.84495	0.42413	-0.203761	0.363492	0.63112	-0.796736	-0.511996	-1.02839	0.273154	-0.22094	0.424892	0.0348816	0.162519	-0.188191	-0.3738	-0.390011	0.353098	0.928927	0.509382	-0.120757	-0.347169	0.881518	-0.449824	-0.567671	-2.37564	0.506363	1.47442	-1.85342	-1.19367	-0.260234	-0.277566	0.293411	-3.75954	0.181714	0.412711	0.389433	0.174707	-0.911743	-0.203345	-0.392407	0.05553	-0.731922	-0.387643	0.0427513	0.438376	0.365879	-0.646095	0.170622	-1.04205	-0.586999	0.436993	0.177461	-0.399059	-0.238929	-0.135858	0.556025	0.903698	-0.999715	-0.964112	0.381892	-0.214852	-0.102139	-0.192653	-0.210484	-0.183854	-0.084187	1.71843	-0.45687	-0.241033	1.13462	-0.51302	-0.565223	-0.723379	-0.0458635	1.29225	1.29816	-0.228659	1.45086	0.612074	-0.596377	-0.029365	0.20491	0.0143125	-0.111383	-0.400854	1.20899	0.542115	0.625963	-0.335794	-0.174588	-0.735021	1.11286	-0.416004	-1.05461	0.242677	-0.73421	-0.657209	-0.507313	0.34839	-1.20378	-0.188526	-0.198098	0.436139	0.777559	0.0803723	0.0553126	-0.241458	0.244012	-0.386258	1.52593	-1.26544	-0.0492068	0.712177	0.400842	0.289555	-0.435249	-1.08197	0.311084	1.13174	0.535662	-0.111743	-0.648467	-1.24499	-0.618673	0.443048	0.926834	0.171983	-0.248551	0.0457153	2.75394	0.609388	1.03504	0.277881	0.333536	-0.377052	-0.210782	0.0572835	-0.39447	0.322167	-0.179135	0.913523	0.030906	-1.84086	0.0444089	0.345612	0.0791956	0.193005	0.620389	0.331701	-0.147024	-0.880775	-0.671779	0.0727293	-0.220385	-0.355683	0.389489	0.284366	-0.728921	-0.711866	-0.287686	-0.887744	0.0601592	-0.579487	0.572467	0.146454	0.932218	-0.390723	0.657556	0.582896	-0.0712612	-1.5709	-0.344006	-0.0331345	1.02455	-0.390148	-0.790381	0.0686072	-0.162187	-0.207717	1.39001	1.77213	0.384861	0.0302158	0.340956	0.474904	-0.528691	1.25333	-0.112068	0.805371	-0.3011	0.8079	0.77139	-0.00998846	0.0258917	-0.449024	0.0205138	-0.388266
1635491_s_at	30-Mar-16	Flybase	CG11642-RB	CG11642-RB /FEA=BDGP /SEG=chrX:+692668,695260	CG11642-RB	Dm.49290	Dm.47	March 2006 (FlyBase/BDGP 5.3)	chrX:829264-831856 (+) // 100.0 //	CG11642 gene product from transcript CG11642-RB	TRAM	chr1D2-1D2	full length	FBgn0040340	31042	Q9W5C2 /// Q9U1L3	---	NP_001245456 /// NP_001259115 /// NP_726710 /// NP_726711 /// NP_726712	NM_001258527 /// NM_001272186 /// NM_166866 /// NM_166867 /// NM_166868	FBgn0040340	0006614 // SRP-dependent cotranslational protein targeting to membrane // inferred from sequence or structural similarity /// 0006810 // transport // inferred from electronic annotation /// 0006909 // phagocytosis // inferred from mutant phenotype /// 0015031 // protein transport // inferred from electronic annotation	0005783 // endoplasmic reticulum // inferred from sequence or structural similarity /// 0005811 // lipid particle // inferred from direct assay /// 0016020 // membrane // inferred from electronic annotation /// 0016021 // integral component of membrane // inferred from electronic annotation	---	IPR006634 // TRAM/LAG1/CLN8 homology domain // 0.0 /// IPR013599 // TRAM1-like protein // 0.0	This probe set was annotated using the Matching Probes based pipeline to a Entrez Gene identifier using 11 transcripts. // false // Matching Probes // A	AY075393(14),FBtr0070167,FBtr0070168,FBtr0070169,FBtr0307182,FBtr0332589,NM_001258527(14),NM_001272186(14),NM_166866(14),NM_166867(14),NM_166868(14)	AY075393 // Drosophila melanogaster LD27659 full length cDNA. // gb // 14 // --- /// FBtr0070167 // type=mRNA; loc=X:join(829265..829871,830363..831855); ID=FBtr0070167; name=TRAM-RB; dbxref=FlyBase:FBtr0070167,FlyBase_Annotation_IDs:CG11642-RB,REFSEQ:NM_166867,REFSEQ:NM_166867; score=15; score_text=Strongly Supported; MD5=7a6e1b72fdffd2702e0f524dae58787d; length=2100; parent=FBgn0040340; release=r5.46; species=Dmel; // flybase // 14 // --- /// FBtr0070167 // cdna:known chromosome:BDGP6:X:935232:937822:1 gene:FBgn0040340 transcript:FBtr0070167 description: TRAM // ensembl // 14 // --- /// FBtr0070168 // type=mRNA; loc=X:join(829459..829742,830363..831855); ID=FBtr0070168; name=TRAM-RA; dbxref=FlyBase:FBtr0070168,FlyBase_Annotation_IDs:CG11642-RA,REFSEQ:NM_166866; score=7; score_text=Moderately Supported; MD5=ce9c83fef6e9f92e4db5024e409d8bfc; length=1777; parent=FBgn0040340; release=r5.46; species=Dmel; // flybase // 14 // --- /// FBtr0070168 // cdna:known chromosome:BDGP6:X:935426:937822:1 gene:FBgn0040340 transcript:FBtr0070168 description: TRAM // ensembl // 14 // --- /// FBtr0070169 // type=mRNA; loc=X:join(829891..830293,830363..831855); ID=FBtr0070169; name=TRAM-RC; dbxref=FlyBase:FBtr0070169,FlyBase_Annotation_IDs:CG11642-RC,REFSEQ:NM_166868; score=7; score_text=Moderately Supported; MD5=5ee3bbfaf8749793a9795736f631bbb5; length=1896; parent=FBgn0040340; release=r5.46; species=Dmel; // flybase // 14 // --- /// FBtr0070169 // cdna:known chromosome:BDGP6:X:935858:937822:1 gene:FBgn0040340 transcript:FBtr0070169 description: TRAM // ensembl // 14 // --- /// FBtr0307182 // type=mRNA; loc=X:join(829613..829742,830363..831855); ID=FBtr0307182; name=TRAM-RD; dbxref=REFSEQ:NM_001258527,FlyBase:FBtr0307182,FlyBase_Annotation_IDs:CG11642-RD; score=7; score_text=Moderately Supported; MD5=75b6632a0fd068441c94668a25703518; length=1623; parent=FBgn0040340; release=r5.46; species=Dmel; // flybase // 14 // --- /// FBtr0307182 // cdna:known chromosome:BDGP6:X:935580:937822:1 gene:FBgn0040340 transcript:FBtr0307182 description: TRAM // ensembl // 14 // --- /// FBtr0332589 // type=mRNA; loc=X:join(829459..829492,829614..829742,830363..831855); ID=FBtr0332589; name=TRAM-RE; dbxref=FlyBase:FBtr0332589,FlyBase_Annotation_IDs:CG11642-RE; score=7; score_text=Moderately Supported; MD5=9889940504812c39c2572c6f15442408; length=1656; parent=FBgn0040340; release=r5.46; species=Dmel; // flybase // 14 // --- /// FBtr0332589 // cdna:known chromosome:BDGP6:X:935426:937822:1 gene:FBgn0040340 transcript:FBtr0332589 description: TRAM // ensembl // 14 // --- /// NM_001258527 // Drosophila melanogaster TRAM, transcript variant D (TRAM), mRNA. // refseq // 14 // --- /// NM_001272186 // Drosophila melanogaster TRAM, transcript variant E (TRAM), mRNA. // refseq // 14 // --- /// NM_166866 // Drosophila melanogaster TRAM, transcript variant A (TRAM), mRNA. // refseq // 14 // --- /// NM_166867 // Drosophila melanogaster TRAM, transcript variant B (TRAM), mRNA. // refseq // 14 // --- /// NM_166868 // Drosophila melanogaster TRAM, transcript variant C (TRAM), mRNA. // refseq // 14 // ---	GENSCAN00000031680 // ensembl // 3 // Cross Hyb Matching Probes /// SNAP00000013544 // ensembl // 3 // Cross Hyb Matching Probes	0.754017	-0.28711	-0.134627	0.786738	0.751298	-0.317877	-0.824987	-0.809432	-0.0861558	-1.49929	-0.469011	-0.352452	-0.480246	0.905726	-2.07149	0.155231	1.19718	0.117331	-0.0992145	-0.797758	-0.88305	0.0761681	-0.219527	-0.128125	-0.939984	0.725942	1.98158	-1.95483	-0.481866	0.829516	0.95486	0.051184	1.47208	-0.0119722	-1.31774	-1.05209	-0.308821	-0.25334	-0.339038	-0.623191	-0.125051	0.0523558	-0.422311	0.833219	-0.227361	-0.118504	0.39348	-0.158646	0.12743	-0.0941122	-0.568634	-0.246348	-0.520153	0.418679	-0.203341	0.415887	0.32504	1.20603	-0.145919	-0.177661	-0.550851	-0.23079	-0.711155	0.480186	0.167736	1.67985	0.308961	0.166355	0.110977	0.764253	0.959836	0.913646	0.236373	-0.0447062	2.11859	0.901365	-0.866817	-0.987264	-0.426092	0.297177	-0.648271	-1.94908	-1.38385	-0.450075	-0.0683663	1.07107	-1.35214	-0.418899	1.19172	0.62224	0.2211	-0.388505	-2.31109	-1.40295	-0.701468	0.0999348	0.188534	-0.00124874	-0.247676	0.7282	0.358177	-0.711271	0.705746	2.04775	0.245807	1.41428	-1.27827	-0.900099	0.684827	-0.822754	-0.747746	-0.207854	0.187792	-0.721591	-0.40821	0.0682759	-0.540394	-0.00956684	0.297253	0.868072	0.286977	-1.13833	0.22268	-0.241225	0.385511	-0.332394	-1.29769	-1.12883	0.00437798	-0.432011	1.55734	-0.275973	-1.35344	2.64443	1.53222	0.282707	0.86051	-0.0802778	-0.115467	1.18311	-0.779539	0.102039	-0.119331	-0.204904	-1.1381	0.536397	0.357011	0.511325	0.475721	-0.600011	-0.00262963	0.653967	-0.130102	1.49925	-0.415768	-1.04791	-3.13645	-0.280808	-0.416556	0.969438	-0.210028	-0.572128	0.948457	-0.455856	-0.266649	1.19573	-0.337047	-0.460897	0.971191	-1.49889	0.0339134	-0.56271	0.292651	0.811196	0.733551	0.378252	0.114501	1.1766	0.245826	-0.0614009	2.95701	0.456679	-0.276243	-0.10858	0.516803	1.18309	-0.742956	0.114109	-1.30639	0.0780585	0.039639	-0.347255	-2.1448	-0.00116562	0.690069	0.0779587	0.516836	1.21202	0.304513	0.0180346	0.720099	-10.2259	-0.700756	-0.02174	-1.16871	0.726355	-1.88054	0.121713	-0.126999	0.194518	-0.577468	-0.323232	-0.433974	-0.894611	2.09421	-1.82123	-1.08766	0.382823	-0.553008	-0.1878	-0.444133	0.676409	-0.795992	0.374076	-0.862997	-1.0498	-0.574909	-0.307251	0.626299	-0.759198	-0.165168	0.0553014	1.04817	-0.0943098	0.0265012	0.284679	0.439362	-0.0643841	0.333914	-0.277804	-0.118688	1.03336	2.18285	1.01581	0.257244	-0.743181	-0.597548	-0.109378	0.623498	-0.199012	0.597835	-0.958009	-0.247259	0.00088998	-0.210311	0.922726	-0.840332	-0.315904	-1.02602	0.468534	0.0136019	1.25905	0.109513	1.2859	-0.241309	1.33046	-0.756335	0.537759	3.17209	0.0511368	-1.02781	-0.32225	0.459582	0.0411068	0.108336	-0.336469	-0.0708985	0.398905	0.460462	-0.393204	-0.474475	0.608807	-0.0600415	0.384962	-1.02974	0.637711	-1.19596	-1.39282	-1.06734	0.283177	1.35357	1.66629	-0.15146	0.536992	1.61204	0.0185433	0.276232	-0.645658	-0.251414	0.0820858	-0.523455	0.510698	0.167458	0.0981967	-0.398548	-0.321246	0.703413	-0.619315	0.548247	-0.0281412	-0.250782	-0.850926	-0.297521	0.417402	-0.292844	-0.162911	0.321466	0.607902	0.683344	0.0424357	0.0628614	0.653809	-0.868593	-0.479056	0.858794	-0.460098	0.0239266	-0.0925428	1.12004	0.0102503	0.427425	-1.30956	0.403498	0.288595	0.117563	-0.319785	0.603104	-0.400683	-0.585665	1.24335	0.203832	0.901703	0.113981	0.264482	0.521477	0.634257	-1.43423	0.304446	0.0335713	-0.546359	0.94196	-0.379607	0.328432	0.0525012	-0.549988	0.31738	-0.207781	1.06931	-0.301633	-0.207467	0.209167	-0.0865444	-0.461027	-0.625749	0.590558	-1.55016	-0.0493214	-0.195488	-0.919763	-0.930529	0.356706	0.362409	0.659336	-0.175428	0.0309416	-1.63883	1.47114	-0.555108	0.80381	-1.07619	0.679354	-0.18481	1.22534	0.0276025	-0.114297	-1.08372	-0.394586	0.440308	-1.22394	0.497561	1.16786	0.00303133	-0.701047	1.66518	-1.06648	-0.800835	1.75097	-0.75383	1.95514	-0.748628	0.405988	-0.934698	-0.764211	1.35836	-0.609247	0.645783	2.05338	-0.00589085	-0.771823	0.966293	0.345794	0.170054	1.55923	-3.22472	-0.446788	-1.50443	-0.885443	-0.345504	0.66995	1.164	-0.632551	1.19042	0.488903	0.206098	0.285064
1627047_at	30-Mar-16	Flybase	CG3987-RA	CG3987-RA /FEA=BDGP /GEN=CG3987 /DB_XREF=CG3987 FBgn0038292 /SEG=chr3R:+10965724,10967462 /MAP=88E2-88E2 /LEN=1463 /DEF=(CG3987 gene symbol:CG3987 FBgn0038292 )	CG3987-RA	Dm.36525	Dm.7740	March 2006 (FlyBase/BDGP 5.3)	chr3R:10965706-10967444 (+) // 100.0 //	CG3987 gene product from transcript CG3987-RA	CG3987	chr88E2-88E2	full length	FBgn0038292	41822	Q9VFC9	---	NP_650421	NM_142164	FBgn0038292	0007498 // mesoderm development // inferred from expression pattern	---	---	---	This probe set was annotated using the Matching Probes based pipeline to a Entrez Gene identifier using 3 transcripts. // false // Matching Probes // A	AY069074(14),FBtr0083026,NM_142164(14)	AY069074 // Drosophila melanogaster GH09123 full length cDNA. // gb // 14 // --- /// FBtr0083026 // type=mRNA; loc=3R:join(10965680..10965783,10966059..10967437); ID=FBtr0083026; name=CG3987-RA; dbxref=FlyBase:FBtr0083026,FlyBase_Annotation_IDs:CG3987-RA,REFSEQ:NM_142164; score=15; score_text=Strongly Supported; MD5=9dd4c2176a52140aa21a3f5c11b87fb6; length=1483; parent=FBgn0038292; release=r5.46; species=Dmel; // flybase // 14 // --- /// FBtr0083026 // cdna:known chromosome:BDGP6:3R:15139958:15141715:1 gene:FBgn0038292 transcript:FBtr0083026 // ensembl // 14 // --- /// GENSCAN00000036141 // cdna:novel chromosome:BDGP6:3R:15137162:15141536:1 transcript:GENSCAN00000036141 description: // ensembl // 13 // --- /// NM_142164 // Drosophila melanogaster CG3987 (CG3987), mRNA. // refseq // 14 // --- /// SNAP00000018979 // cdna:novel chromosome:BDGP6:3R:15140352:15141536:1 transcript:SNAP00000018979 description: // ensembl // 13 // ---	---	0.482144	-0.774071	0.900565	0.809837	2.3564	1.02072	1.5649	1.113	-0.312367	-0.0467922	0.153604	0.430322	1.83201	-0.163442	0.466444	1.50304	-1.47222	0.537717	0.0370621	1.01192	0.278424	-0.498514	-0.0152978	0.472541	-1.98287	-3.02553	-0.0722764	-0.0288181	0.896168	-1.27193	0.232715	-0.217111	0.54621	1.53631	1.5781	0.424067	-0.628983	1.05668	0.183004	1.78629	-0.944854	-0.264386	-0.285026	-0.148921	-0.227376	0.310113	-2.10993	-0.965094	0.386455	-0.433794	-1.7923	0.252681	-0.135941	0.0689303	-0.0240168	2.03197	1.24984	-0.925032	-0.309865	-0.241304	0.60573	0.0265437	-0.245946	-0.0376465	-1.21569	0.108375	1.69349	-0.507726	0.61353	0.908541	-2.00926	0.667905	-2.31959	0.311368	-0.268714	-0.183961	-0.193375	-1.57429	-0.0195688	1.76681	-0.456122	1.77702	-0.917287	0.524932	-0.200003	1.79339	-1.30056	0.713937	1.95139	-0.713566	-1.45329	-0.564923	-0.218944	0.110646	-0.0908622	1.49316	-0.16096	-1.23253	-1.99619	1.19159	-1.45992	-0.543204	-0.334738	-0.642665	1.67216	-0.0610888	-0.224506	-0.34808	0.0519407	-0.556636	0.924614	-1.21247	0.258961	0.31972	0.524598	-0.24879	-1.15759	-1.20753	-1.63611	0.212602	-0.647957	0.0671385	-0.236429	0.840262	0.366028	-0.964977	-0.272267	0.0676335	-0.40975	-2.99503	-0.312468	-0.0638935	0.496824	1.5478	1.55683	1.75555	-0.335043	0.178923	-6.9907	2.23588	-2.26486	-1.92667	0.420439	-0.829994	1.18664	0.673394	-0.746138	0.0156964	1.45895	-0.902643	0.103516	-0.360068	-0.593454	-0.331411	-0.0121553	-1.03683	-0.849636	0.0617342	0.188227	-0.150164	0.380487	-0.949379	0.588496	-0.115523	-0.025213	0.106378	-2.2055	0.0897322	-0.127787	-1.06256	0.963793	-0.275531	-0.521852	-0.860385	-0.248074	-0.859665	2.76975	-0.808546	1.33197	0.331759	0.302632	0.806343	-0.284342	-0.571537	1.25416	2.31154	-0.00107454	-3.67794	0.257297	-0.968796	-0.614252	-0.766746	0.0943481	-0.251146	0.0722095	-2.38551	-0.269044	1.14464	0.283473	0.272607	-0.411209	-0.74794	0.25635	0.36834	3.37132	-1.65358	-0.216506	0.878176	1.31536	-1.02319	-1.24388	0.0877212	-0.939987	-1.33215	-0.457268	1.27257	2.65913	-1.19042	0.243927	0.585678	-1.56454	0.682876	-0.578183	-0.0202771	-0.195725	0.427913	0.307546	1.9841	0.832172	0.360871	0.597204	-0.140995	1.60223	0.526136	0.0488139	-0.0684259	0.0950312	-0.669867	-1.21686	-0.880321	0.195792	-0.514606	-0.139857	0.123683	-2.77848	-0.103377	0.274668	1.06947	0.129195	1.78023	-0.0156946	1.37815	0.632637	1.30243	-0.687688	0.583595	-1.54712	1.3275	0.124986	-0.0830913	-0.139471	-2.16646	0.445402	0.670987	-0.316615	1.25491	0.511997	0.404186	-0.732726	-0.390431	-0.211569	0.897194	-1.64104	-0.0129258	0.00640633	0.369018	-2.20923	0.201935	2.01965	0.374275	1.11409	0.785082	-0.602179	-0.562601	-0.478548	-0.401297	2.84051	-0.0303059	-1.24291	-0.784384	-0.228179	-2.32284	-0.319208	0.0536007	-0.0211548	-1.24651	-0.00483095	1.28247	-0.233365	1.50191	-0.440994	0.275373	0.0762249	-0.462727	-2.73992	-0.104739	1.57683	1.23726	0.793545	-0.222604	0.812278	-0.228767	-0.188331	1.21988	-0.530057	3.10601	0.322581	-0.688155	0.127687	1.11492	-0.0769373	-1.48461	0.906867	-0.606478	-0.17463	1.12497	0.204183	-0.686235	0.393767	0.277027	-0.293655	0.810578	-0.167473	0.0366015	0.35182	-0.147163	0.283669	0.299173	-0.131289	1.26912	1.20248	-0.109553	0.139038	0.287473	-0.807702	6.65306	0.777703	-0.30437	0.136801	-0.475844	1.1501	-0.743937	-0.206027	-1.0202	0.576961	-1.01091	-0.310691	0.732246	-0.889857	0.221485	-0.645358	-1.629	-0.88639	-7.52768	0.825102	0.993898	-0.600528	-0.0164824	-0.264096	-0.523769	0.3804	-1.37118	-0.240924	-0.0153669	0.712664	1.85284	4.61853	-0.844449	-0.43536	-0.117489	0.109756	0.592329	-0.20591	0.223909	-0.0780241	-0.239314	-1.19039	0.0232125	-0.528411	-0.446849	-1.18035	-0.771197	-0.0649515	-0.802697	-0.281944	-0.407512	1.00946	0.552284	-0.822177	-0.392342	0.555272	0.0269085	0.0206041	0.262985	-0.0334786	0.0863975	-1.31848	-0.557786	1.59674	-0.651927	-1.01778	-0.00746195	-3.76744	-0.926209	0.0902878	0.85231	-0.613481	0.0720495	0.0552813	0.282309	0.390508	-4.17482	-1.0473	-0.167723	-1.18305
1624664_at	30-Mar-16	Flybase	CG7996-RA	CG7996-RA /FEA=BDGP /GEN=snk /DB_XREF=CG7996 FBgn0003450 /SEG=chr3R:-8865899,8867483 /MAP=87D9-87D9 /LEN=1409 /DEF=(CG7996 gene symbol:snk FBgn0003450 (GO:0008236 serine-type peptidase) (GO:0005576 extracellular) (GO:0016485 protein processing) (GO:0004252 serine-type endopeptidase) (GO:0007311 maternal determination of dorsalventral axis, oocyte, germ-line encoded) (GO:0009950 dorsalventral axis specification) (GO:0006508 proteolysis and peptidolysis) (GO:0008063 Tl receptor signaling pathway) (GO:0008233 peptidase))	CG7996-RA	Dm.43463	Dm.2435	March 2006 (FlyBase/BDGP 5.3)	chr3R:8865880-8867464 (-) // 100.0 //	snake	snk	chr87D9-87D9|3-52.1 cM	full length	FBgn0003450	41607	A8JQZ2 /// P05049 /// A0A0B4KGH9	EC:3.4.-.- /// EC:3.4.21.-	NP_001097766 /// NP_001262525 /// NP_524338	NM_001104296 /// NM_001275596 /// NM_079614	FBgn0003450	0006508 // proteolysis // not recorded /// 0006508 // proteolysis // traceable author statement /// 0007275 // multicellular organismal development // inferred from electronic annotation /// 0007311 // maternal specification of dorsal/ventral axis, oocyte, germ-line encoded // traceable author statement /// 0008063 // Toll signaling pathway // inferred from genetic interaction /// 0008063 // Toll signaling pathway // non-traceable author statement /// 0008063 // Toll signaling pathway // traceable author statement /// 0009950 // dorsal/ventral axis specification // non-traceable author statement /// 0009950 // dorsal/ventral axis specification // traceable author statement /// 0016485 // protein processing // inferred from genetic interaction	0005576 // extracellular region // traceable author statement	0004252 // serine-type endopeptidase activity // not recorded /// 0004252 // serine-type endopeptidase activity // inferred from sequence or structural similarity /// 0004252 // serine-type endopeptidase activity // non-traceable author statement /// 0008233 // peptidase activity // traceable author statement /// 0008236 // serine-type peptidase activity // non-traceable author statement /// 0016787 // hydrolase activity // inferred from electronic annotation	IPR001254 // Serine proteases, trypsin domain // 0.0 /// IPR001254 // Serine proteases, trypsin domain // 0.0	This probe set was annotated using the Matching Probes based pipeline to a Entrez Gene identifier using 7 transcripts. // false // Matching Probes // A	BT024420(14),FBtr0082716,FBtr0112833,FBtr0334520,NM_001104296(14),NM_001275596(14),NM_079614(14)	BT024420 // Drosophila melanogaster IP03044 full insert cDNA. // gb // 14 // --- /// FBtr0082716 // type=mRNA; loc=3R:complement(8865887..8866506,8866562..8866823,8866880..8867260,8867325..8867464); ID=FBtr0082716; name=snk-RA; dbxref=FlyBase:FBtr0082716,FlyBase_Annotation_IDs:CG7996-RA,REFSEQ:NM_079614,REFSEQ:NM_079614; score=3; score_text=Weakly Supported; MD5=76004458e972dfac3b2d2555c714cdd5; length=1403; parent=FBgn0003450; release=r5.46; species=Dmel; // flybase // 14 // --- /// FBtr0082716 // cdna:known chromosome:BDGP6:3R:13040165:13041742:-1 gene:FBgn0003450 transcript:FBtr0082716 description: snake // ensembl // 14 // --- /// FBtr0112833 // type=mRNA; loc=3R:complement(8865887..8866506,8866562..8866823,8866880..8867260,8867325..8867463,8868461..8868492); ID=FBtr0112833; name=snk-RB; dbxref=REFSEQ:NM_001104296,FlyBase:FBtr0112833,FlyBase_Annotation_IDs:CG7996-RB,REFSEQ:NM_001104296; score=11; score_text=Strongly Supported; MD5=2122995c190b08135d6552a4e21cf9bf; length=1434; parent=FBgn0003450; release=r5.46; species=Dmel; // flybase // 14 // --- /// FBtr0112833 // cdna:known chromosome:BDGP6:3R:13040165:13042770:-1 gene:FBgn0003450 transcript:FBtr0112833 description: snake // ensembl // 14 // --- /// FBtr0334520 // cdna:known chromosome:BDGP6:3R:13040165:13041742:-1 gene:FBgn0003450 transcript:FBtr0334520 description: snake // ensembl // 14 // --- /// GENSCAN00000023560 // cdna:novel chromosome:BDGP6:3R:13040199:13041681:-1 transcript:GENSCAN00000023560 description: // ensembl // 13 // --- /// NM_001104296 // Drosophila melanogaster snake (snk), transcript variant B, mRNA. // refseq // 14 // --- /// NM_001275596 // Drosophila melanogaster snake (snk), transcript variant C, mRNA. // refseq // 14 // --- /// NM_079614 // Drosophila melanogaster snake (snk), transcript variant A, mRNA. // refseq // 14 // --- /// SNAP00000021352 // cdna:novel chromosome:BDGP6:3R:13040199:13041681:-1 transcript:SNAP00000021352 description: // ensembl // 13 // --- /// X04513 // Drosophila snake locus mRNA for serine protease. // gb // 10 // ---	---	-3.45209	0.0367382	0.0634374	-0.57194	-1.11592	0.328669	-1.26447	0.462745	-0.384986	0.713843	-0.14385	-0.89756	-0.424983	-0.678386	0.206926	-0.0726546	1.00154	1.38144	0.95203	-1.236	0.00856887	-0.263123	-0.176812	-0.621015	-0.858317	-2.14525	-0.806706	0.303366	1.80751	0.214556	0.054347	-0.480286	-0.392053	-0.129602	-0.667594	-0.886388	1.1173	-0.0390879	-0.526831	-1.22062	0.575029	0.192919	0.215827	-0.269915	-0.227436	0.896642	-3.11478	0.370072	2.30463	0.206359	-1.14214	-0.143293	-0.0761702	-1.02103	0.254452	1.15206	-0.79219	0.687626	0.0112111	-0.898702	-0.273047	1.30584	-0.786059	-0.0633689	-0.615124	-0.344822	-0.804772	0.515482	0.173576	0.260518	-1.23806	1.42088	-1.1451	0.733563	0.856799	0.0506811	1.71169	0.140018	0.454784	-0.770721	-0.320807	-0.199367	-0.678516	-0.236758	-1.20344	1.20338	-0.853536	0.526703	0.149303	1.63441	-0.38771	0.24263	-1.15298	-0.203065	0.210581	-0.283241	1.37676	-0.163207	0.100762	0.468356	-0.823647	0.405241	2.33171	0.522488	1.00355	0.227225	-0.053068	-0.0401827	-1.96065	-0.634618	-0.944037	0.709135	-1.41018	1.10283	-0.613179	-0.324835	-0.259893	0.423067	-0.987456	0.052827	0.439969	-1.75106	-0.726464	0.852019	0.503798	1.45456	0.563004	2.0919	2.57433	-0.565675	0.836304	3.13224	1.03029	-0.176689	0.673205	0.279856	0.00308699	-0.541649	-0.125079	-0.0441035	-0.0609473	0.352811	0.236803	1.61292	-1.63875	-0.989211	-1.59217	0.0513232	0.933232	0.393107	0.10931	0.603741	0.470273	-0.391689	1.48434	0.119678	0.589425	0.241916	0.124488	-0.638717	0.482315	1.90674	-0.938436	-0.0724644	0.373082	0.482455	1.44755	0.120373	0.530777	0.732357	-1.29861	-1.59832	-0.227772	-0.932191	-1.24433	0.140911	-0.336432	-1.0693	-1.28729	0.0911989	0.149696	0.983632	-0.0196985	-0.261574	-0.916177	-0.325859	-0.303609	0.14696	0.353487	-0.885736	0.342964	-0.403665	0.495611	-0.611873	-0.0129733	-0.511029	-0.117948	-0.32485	-0.35218	2.56666	-1.16934	0.0352534	0.211865	-1.68454	-0.877651	-0.406771	0.276028	0.33966	0.156692	-0.715341	0.237345	0.00753246	-0.343731	-1.02313	0.50741	0.233138	-1.21512	0.0387222	-0.246762	0.00195917	0.348319	-0.663959	-0.296021	0.712053	-0.735428	-0.829354	-0.617264	0.599189	0.333365	-0.470474	-0.804358	0.223231	0.58244	0.45016	0.543574	-0.589791	0.232126	-0.745269	1.03234	-0.170973	-1.95463	-0.0469944	-0.298231	-0.974294	0.452268	0.396214	0.469891	1.4235	-0.166115	-0.337872	0.285527	0.157747	0.798167	0.242424	-0.538985	-0.568111	0.96479	0.162082	2.28776	0.602435	1.38558	0.692468	-0.154839	2.55302	0.425111	0.234219	-0.113676	0.937859	1.30105	-0.411305	-0.4186	1.01725	-0.386831	0.091386	-0.948572	-0.926675	1.27749	-0.119491	-1.2959	-0.288403	-1.00471	0.254773	0.083573	-0.116421	0.241543	-0.903988	0.307391	-0.164788	0.103459	-1.22494	-0.610514	2.62668	0.563601	-0.695562	1.24177	-0.0870371	-0.604117	-0.0862519	1.31254	-0.504693	0.632078	0.144134	-0.371734	-0.0216698	0.522542	0.197771	-0.375651	0.86036	1.56223	-0.0948861	-1.39476	0.91794	-2.2363	-0.30464	-0.915458	1.11574	0.529496	0.110755	-0.14053	-0.393823	-0.469221	-0.72717	-0.080335	0.330633	-0.125718	0.0239537	-0.184614	1.17033	-0.2619	0.0801533	-0.380628	-0.503656	4.63963	-0.713106	0.101409	-0.126283	-0.441977	-0.696339	-0.0035128	-0.152756	0.0560644	0.324729	0.630303	0.358369	-0.193866	-0.385924	0.292007	0.336348	0.108891	-1.40992	0.0133565	-1.0214	0.406464	-0.358182	-0.84833	-0.120281	0.123893	0.666741	1.92999	-0.52111	0.219129	0.383651	0.611871	0.17675	1.57733	-0.606199	0.679351	-0.103966	-0.233925	0.634439	-0.328918	1.08618	-0.0715067	-0.116782	0.0171693	0.12127	-0.652739	-1.63658	-0.0896647	-0.727247	-0.694488	-0.907707	-0.694512	-0.274556	-0.139571	-0.291719	-1.17023	-0.296206	0.142197	-0.175207	-0.819016	-0.0686222	-0.848742	-1.21801	-0.0131994	1.31359	-0.00948197	-0.177265	-0.668137	-0.813922	0.300005	-0.388692	-0.802484	-0.463345	-0.302445	0.43868	0.4213	0.828217	-0.206666	0.3012	0.245155	-0.850589	0.354369	-0.0740211	0.147253	0.156123	-0.00489498	0.6915	0.72691	-0.0849401	-0.726488	0.986669	0.835484	0.541008	-0.208233
1629271_at	30-Mar-16	Flybase	CG10444-RA	CG10444-RA /FEA=BDGP /GEN=CG10444 /DB_XREF=CG10444 FBgn0034494 /SEG=chr2R:-15335362,15338237 /MAP=56F14-56F14 /LEN=2818 /DEF=(CG10444 gene symbol:CG10444 FBgn0034494 (GO:0008523 sodium dependent multivitamin transporter))	CG10444-RA	Dm.20628	Dm.11252	March 2006 (FlyBase/BDGP 5.3)	chr2R:16159155-16162030 (-) // 100.0 //	CG10444 gene product from transcript CG10444-RA /// CG10444 /// CG10444	CG10444 /// DsecGM19797 /// DsimGD25290	chr56F11-56F11	full length	FBgn0034494	37294	Q8SWV5 /// B4QEL6 /// Q5R281 /// Q5R268	---	NP_611465	NM_137621	FBgn0034494 /// FBgn0082758 /// FBgn0082779	0006810 // transport // inferred from electronic annotation /// 0055085 // transmembrane transport // inferred from electronic annotation	0016020 // membrane // inferred from electronic annotation /// 0016021 // integral component of membrane // inferred from electronic annotation	0005215 // transporter activity // inferred from electronic annotation /// 0008523 // sodium-dependent multivitamin transmembrane transporter activity // inferred from sequence or structural similarity	IPR001734 // Sodium/solute symporter // 0.0	This probe set was annotated using the Matching Probes based pipeline to a Entrez Gene identifier using 3 transcripts. // false // Matching Probes // A	AY095060(14),FBtr0086305,NM_137621(14)	AY095060 // Drosophila melanogaster LD47995 full insert cDNA. // gb // 14 // --- /// FBtr0086305 // type=mRNA; loc=2R:complement(16159156..16160704,16160762..16162030); ID=FBtr0086305; name=CG10444-RA; dbxref=FlyBase:FBtr0086305,FlyBase_Annotation_IDs:CG10444-RA,REFSEQ:NM_137621; score=11; score_text=Strongly Supported; MD5=f2bdc1bf19d16fe431922405f242033f; length=2818; parent=FBgn0034494; release=r5.46; species=Dmel; // flybase // 14 // --- /// FBtr0086305 // cdna:known chromosome:BDGP6:2R:20271653:20274499:-1 gene:FBgn0034494 transcript:FBtr0086305 // ensembl // 14 // --- /// NM_137621 // Drosophila melanogaster CG10444 (CG10444), mRNA. // refseq // 14 // ---	---	0.0309897	-1.12671	0.531363	-0.195815	-0.329819	-0.730412	1.35627	2.0294	-1.37471	-0.559249	-0.0180436	1.12666	0.49823	0.497404	-1.77874	-1.81926	-0.112095	-0.332054	-0.932397	0.361368	2.18019	-0.845376	-0.564981	1.59011	-1.92371	-0.965021	0.0127499	-3.30363	-0.521569	2.23751	0.4362	1.25067	-1.36155	0.250623	1.35323	-0.132046	-0.896509	1.05008	0.144255	-1.88309	-0.246913	1.6703	-0.0674588	0.849688	-0.227558	-0.23584	1.86588	0.560583	0.998706	-3.81522	-1.56998	-0.0446439	-1.07901	2.16992	-0.973418	-0.80208	2.19245	-0.332565	-0.655256	-0.192007	-0.948343	-1.20263	-1.23665	0.444652	0.438213	0.665034	0.338407	-0.673636	-0.864619	0.920098	0.348142	0.314256	0.840008	0.345434	1.81585	0.599611	0.0158971	-1.51966	1.7885	-1.90636	-0.395229	-0.796781	-0.673765	1.40743	-0.449215	-0.0256726	-3.37565	0.274618	0.797943	1.3544	-0.961113	0.990852	-0.306172	2.06138	0.0153405	-0.0378601	0.45682	-0.157299	-0.982033	-0.256091	0.228701	2.10275	0.0297955	-1.33689	-0.592244	-0.232145	2.49229	1.07363	-0.0891334	0.113132	0.157858	1.00812	-0.190452	2.82441	1.21194	-0.651368	1.629	0.662627	0.444577	0.217315	1.01693	-0.948369	-0.176987	5.53641	0.804803	0.926021	-0.595501	-0.439574	-1.10566	1.65708	2.55311	-1.26655	0.288313	0.409344	-0.0365537	0.0996175	0.618137	-1.9502	-0.405233	-1.01148	-0.472197	-0.265696	1.34737	-0.544394	-0.158682	2.30336	0.232774	-0.068788	0.631874	-0.632963	-0.393668	0.504247	-0.325921	1.14951	-0.963759	-0.498027	-1.19066	-3.61249	-0.0251964	-0.63775	-0.105072	1.75466	1.29945	-0.302698	0.694833	0.636085	-1.55799	3.04636	-1.10098	0.956299	0.885744	-1.62956	1.99679	-0.229409	-1.54179	2.64586	-2.81866	2.65562	0.18753	-0.179834	0.024977	-0.0602222	-1.15987	-1.68408	1.60527	-2.39437	0.228432	-2.11534	1.1406	1.12779	0.271232	0.637726	-1.41295	-0.204501	-1.21387	1.12705	-2.81017	-0.605858	0.342314	0.264962	0.454573	-0.302816	-0.0236461	-1.48804	1.70388	-1.97309	0.191189	-0.142909	-0.417866	-0.20428	-0.625649	1.5203	1.46456	-1.2281	0.0600871	1.93836	-0.225841	-1.24927	1.99801	-0.382659	-0.0574752	-0.000121128	0.558294	-0.156918	0.530848	-0.978639	-0.431323	0.340551	-0.03451	-1.25902	0.229678	-2.42377	-1.15381	0.212617	3.89601	0.160098	1.51953	-1.48724	0.307175	3.69926	1.69449	-0.721665	-0.2162	-3.53128	1.17682	-0.483139	-0.300428	0.136139	-0.806227	-0.492279	-1.28763	-0.705594	-1.44279	-0.844904	-1.71784	-0.0121498	0.926624	1.83335	0.155304	0.723021	1.30442	0.272508	0.323682	-0.270411	0.674018	-0.992243	-0.903004	-0.423573	-1.27037	3.17889	0.0963049	1.57124	0.711381	-0.62138	0.968716	0.491281	0.325978	2.97271	-0.793455	-0.700836	-1.31359	0.97874	-0.17284	0.404974	-0.795995	0.627972	-0.0489036	2.36048	3.89496	0.342328	0.417929	0.56553	-1.12013	-0.48103	-1.11011	0.859836	-0.189241	-0.16545	0.478725	-0.822293	-0.591979	-1.4122	0.68564	-2.02024	-0.0574	-0.457327	0.967891	-1.08327	0.690522	-0.460996	-1.11928	1.06925	0.671763	-2.22757	-1.7133	1.69731	1.82628	0.851068	-0.515887	-1.83654	1.63382	2.65942	-1.39715	-2.93615	-0.575105	-0.379952	1.39325	0.840343	-0.478906	-0.658939	-0.571132	0.156437	-0.518605	1.34099	-0.15709	-1.06482	-3.3808	2.70183	1.20513	-0.561151	-0.360349	0.103815	0.619093	1.42118	0.5318	-0.0351588	0.839931	0.562653	-0.0247487	0.717212	1.90222	-0.991649	-1.66782	1.01123	-0.0313007	-0.942814	-0.00180467	1.49333	-0.0899671	0.0957435	0.188406	-0.240444	-0.529151	1.2685	-0.30515	1.40822	1.71234	-0.543539	1.06416	-1.14015	-1.77088	-1.50832	-0.67467	-0.533794	-1.14369	-0.825067	-0.62706	-0.161788	1.2044	-1.01322	-1.14084	0.231218	0.518862	-0.740486	-0.698428	0.489651	0.979219	-0.44268	-3.14852	-0.0587051	0.59909	0.0342496	-1.40704	2.98693	-0.0621379	-0.939763	0.891615	-0.570579	-0.0472879	2.06504	0.361144	-0.49724	-1.35954	-0.00118792	-0.673129	1.05753	2.34285	2.57196	3.8128	1.1464	-0.917505	-0.435068	1.1331	1.48367	1.97345	-0.521066	3.45828	1.03769	-0.417143	0.761034	0.0669286	-0.0848506	2.6432	0.670544	0.235984
1628812_at	30-Mar-16	Flybase	HDC02742	HDC02742 /FEA=HDP /SEG=chr2L:+15836928,15837692	HDC02742	Dm.4049	---	March 2006 (FlyBase/BDGP 5.3)	chr2L:15858844-15859608 (+) // 100.0 //	---	---	---	---	---	---	---	---	---	---	---	---	---	---	---	This probe set was annotated using the Genome Target Overlap based pipeline to a ENSEMBL identifier using 1 transcripts. // false // Genome Target Overlap // B	GENSCAN00000023060	GENSCAN00000023060 // cdna:novel chromosome:BDGP6:2L:15858845:15860869:1 transcript:GENSCAN00000023060 description: // ensembl // --- // chr2L:15858844-15860869(+)	---	-0.0646064	-0.125549	-0.550041	-1.64053	-0.163964	0.544055	0.374519	-0.185894	-0.144182	0.0208526	0.250666	0.43361	-1.03186	-0.270456	-0.680886	-0.327651	-0.0883171	-0.143203	0.397177	0.32673	0.374296	0.640612	-0.260886	0.565674	-0.663528	0.326272	0.325945	-0.359609	-0.939617	-0.915413	0.536454	-0.254814	-0.910166	-0.43033	0.56189	-0.39494	0.392039	0.833902	0.797532	-0.837445	0.00857959	-0.7777	-0.757434	0.0423436	-0.227582	0.0758818	-0.0465707	-2.92423	-0.225628	-0.0661008	-0.344379	-0.122789	0.139016	-0.0993758	0.203437	0.310043	-0.169911	-0.146632	-0.253483	-0.858872	-0.171852	-0.145651	-0.365713	-0.0229079	-0.851227	-0.0268496	-0.252805	0.00833525	0.290448	-0.101821	0.398092	0.751086	1.38617	0.536697	-0.0305783	-0.0121012	-0.103247	-0.069232	-0.21432	0.781305	0.30848	-0.33698	-0.447862	-0.134797	-0.308482	1.83406	-0.390581	0.0850358	0.0613133	0.77098	-0.286321	-0.176665	-0.132489	-0.237348	-0.878284	-0.492032	0.0360186	0.118863	0.078006	-0.13033	0.205911	0.536187	-0.381957	-0.423233	0.364611	-0.233503	0.547009	-0.817397	0.490959	-0.438386	-0.609831	0.153883	-0.0600316	0.360987	0.0400761	-0.171647	0.397854	0.808964	-0.667296	0.279351	0.54858	0.240587	-0.219809	0.259299	-0.634715	-0.302132	-0.00143207	-0.19924	0.345784	0.612941	0.690048	0.388357	-0.663948	0.0713184	0.172892	0.990095	1.25188	0.0381847	-0.073364	0.177439	0.236166	1.18453	-0.204004	0.310239	-0.271825	-0.26457	-0.16315	0.499551	0.286562	-0.328541	0.0893932	0.18833	-0.209945	-0.0193136	0.413029	0.134712	0.450275	-0.352162	0.00686269	1.01655	0.224096	0.367868	-0.0761895	0.745574	-0.39829	-0.00102557	0.583086	0.222419	0.020119	-0.223771	0.423696	0.351166	0.493913	-0.775246	0.560357	-0.530724	0.00362337	0.560157	-0.282676	0.0604012	-0.020529	0.891341	-0.15477	-0.0178334	-0.232559	-0.520293	0.582699	0.192401	-0.0475643	-0.277165	-0.011284	-0.00556263	0.754638	0.259981	-0.0518574	0.10652	-0.269965	1.28882	0.338494	0.297975	-0.0659235	-0.139744	0.41886	0.162898	0.924186	0.0397231	-0.106051	0.441942	0.162784	0.305183	-0.286219	-0.318049	0.392339	0.475031	-0.127605	-0.674518	0.551579	-0.110481	0.241071	0.327421	-0.36759	-1.03471	0.733817	-0.293251	0.0736677	0.0730988	0.0479645	0.135947	-0.3566	-0.768454	-0.456563	-0.0614543	-0.289013	0.392876	0.360655	0.227262	-0.944326	-0.271813	0.297111	-0.0674865	-0.551408	0.366351	-0.571856	-0.264777	0.181988	-0.0409909	-0.00630888	0.558772	-0.0836914	0.534327	0.640592	-0.906489	0.319006	-0.0281254	0.00150337	0.207233	0.243723	-0.890687	-0.636876	-0.151819	0.638122	0.332936	0.927239	0.248123	-0.0895412	0.786766	0.301046	-0.175089	0.453107	-0.445902	-0.942623	0.77735	-0.234905	-0.146026	1.20809	-0.0196539	-1.18846	0.121938	-0.344476	-0.0203252	0.625831	0.250341	0.308896	-0.416768	0.223267	-0.163015	0.606045	-0.401936	-0.184572	-0.683204	-0.0728471	-0.0138607	0.421319	0.198775	-0.332486	1.55321	1.40699	-0.519851	0.470561	0.485465	0.267775	0.226506	0.370649	-0.217965	0.104088	-0.448673	0.113865	-0.0647819	-0.609597	-0.185672	-0.346473	0.214808	-0.164638	-0.363292	0.345253	-0.768744	-0.0303991	-0.038693	-0.561225	-0.119928	-0.355407	-0.312072	0.181029	0.31808	-0.184989	-0.0772303	-0.00764544	-0.604576	-0.293476	0.103838	-0.344788	0.319621	0.197613	-0.20008	0.40023	0.0264379	0.194703	0.30799	-0.64385	-0.73576	0.318403	0.0278289	-0.073241	-0.253089	-0.43058	0.822637	0.109646	-0.199065	-0.334899	0.191962	0.0654725	-0.989301	0.782139	0.515918	-0.0825799	0.358246	0.0825372	-0.0157916	-0.320168	0.433249	0.117123	0.470963	0.633681	-0.259529	-0.481789	0.137927	-1.37439	0.453269	0.259847	3.10012	-0.315271	0.492477	-0.015764	0.212415	-0.703589	0.395749	-0.157303	-1.05835	0.0168374	-0.438076	0.229896	-0.74369	0.299238	0.419653	0.279537	-0.484291	-0.0171736	-0.0040012	0.213719	0.522511	0.0946168	-0.230696	0.0373071	-0.302918	0.0146653	0.0639577	0.571836	0.228843	0.141846	-0.792638	-0.0011043	-0.529438	0.386064	-0.496637	-0.0785457	0.0146081	0.0184242	-0.349897	0.0348185	0.0993424	0.0821393	-0.0477912	0.185811	0.215734	0.64381	-0.343578	-0.23454	-0.129871	-0.714173	-0.445266	0.854309	-0.387173	-0.270003	-0.10857	0.175034
1635444_at	30-Mar-16	Flybase	CG32663-RA	CG32663-RA /FEA=BDGP /GEN=CG32663 /DB_XREF=CG32663 FBgn0052663 /SEG=chrX:+11554008,11566383 /MAP=10E6-10F1 /LEN=4087 /DEF=(CG32663 gene symbol:CG32663 synonyms:(CG1905) FBgn0052663 )	CG32663-RA	Dm.51669	Dm.4433	March 2006 (FlyBase/BDGP 5.3)	chrX:11717384-11729759 (+) // 100.0 //	CG43154 gene product from transcript CG43154-RD	rudhira	chr10E6-10F1	full length	FBgn0266019	32136	M9NED8 /// Q8SY41 /// Q960P3 /// Q9VYU0	---	NP_001245631 /// NP_001245632 /// NP_001259463 /// NP_572750 /// NP_727567	NM_001258702 /// NM_001258703 /// NM_001272534 /// NM_132522 /// NM_167309 /// NM_167309	FBgn0266019	0044351 // macropinocytosis // inferred from mutant phenotype	0005737 // cytoplasm // inferred from direct assay /// 0005829 // cytosol // inferred from direct assay	0005515 // protein binding // inferred from electronic annotation	IPR022175 // Breast carcinoma amplified sequence 3 // 0.0	This probe set was annotated using the Matching Probes based pipeline to a Entrez Gene identifier using 7 transcripts. // false // Matching Probes // A	AY075392(14),FBtr0305603,FBtr0305605,FBtr0333015,NM_001258702(14),NM_001272534(14),NM_167309(14)	AY075392 // Drosophila melanogaster LD27278 full length cDNA. // gb // 14 // --- /// FBtr0305603 // type=mRNA; loc=X:join(11710931..11712049,11717316..11718511,11718823..11719126,11719191..11720121,11720189..11720495,11720570..11720820,11720898..11721050,11728746..11729759); ID=FBtr0305603; name=CG43154-RB; dbxref=REFSEQ:NM_167309,FlyBase:FBtr0305603,FlyBase_Annotation_IDs:CG43154-RB,FlyBase:FBtr0073563,FlyBase_Annotation_IDs:CG32663-RA; score=15; score_text=Strongly Supported; MD5=8502fa8ef06f934fe697be48c84d2d75; length=5275; parent=FBgn0262684; release=r5.46; species=Dmel; // flybase // 14 // --- /// FBtr0305603 // cdna:known chromosome:BDGP6:X:11816898:11835726:1 gene:FBgn0266019 transcript:FBtr0305603 description: rudhira // ensembl // 14 // --- /// FBtr0305605 // type=mRNA; loc=X:join(11710931..11711066,11711269..11712049,11717316..11718511,11718823..11719126,11719191..11720121,11720189..11720495,11720570..11720820,11720898..11721050,11728746..11731493); ID=FBtr0305605; name=CG43154-RD; dbxref=REFSEQ:NM_001258702,FlyBase:FBtr0305605,FlyBase_Annotation_IDs:CG43154-RD; score=15; score_text=Strongly Supported; MD5=c66d57dd3311553b3f80313f7941d8e3; length=6807; parent=FBgn0262684; release=r5.46; species=Dmel; // flybase // 14 // --- /// FBtr0305605 // cdna:known chromosome:BDGP6:X:11816898:11837460:1 gene:FBgn0266019 transcript:FBtr0305605 description: rudhira // ensembl // 14 // --- /// FBtr0333015 // type=mRNA; loc=X:join(11712370..11712548,11717316..11718511,11718823..11719126,11719191..11720121,11720189..11720495,11720570..11720820,11720898..11721050,11728746..11729759); ID=FBtr0333015; name=CG43154-RF; dbxref=FlyBase:FBtr0333015,FlyBase_Annotation_IDs:CG43154-RF; score=15; score_text=Strongly Supported; MD5=307a2943f12cde27c97f2996df468a23; length=4335; parent=FBgn0262684; release=r5.46; species=Dmel; // flybase // 14 // --- /// FBtr0333015 // cdna:known chromosome:BDGP6:X:11818337:11835726:1 gene:FBgn0266019 transcript:FBtr0333015 description: rudhira // ensembl // 14 // --- /// NM_001258702 // Drosophila melanogaster rudhira, transcript variant D (rudhira), mRNA. // refseq // 14 // --- /// NM_001272534 // Drosophila melanogaster rudhira, transcript variant F (rudhira), mRNA. // refseq // 14 // --- /// NM_167309 // Drosophila melanogaster rudhira, transcript variant B (rudhira), mRNA. // refseq // 14 // ---	GENSCAN00000032906 // ensembl // 1 // Cross Hyb Matching Probes /// SNAP00000016747 // ensembl // 1 // Cross Hyb Matching Probes	1.04562	1.14383	0.679022	-0.452087	0.136801	-0.7818	-1.17333	0.598541	1.11053	-0.435642	0.362598	-0.931698	0.596296	0.755823	-0.459301	0.739005	0.560228	0.390572	0.588768	1.22087	0.0331539	-0.660145	0.769036	-1.36516	0.878795	0.60952	0.668856	-0.541754	0.934635	-0.416201	1.06654	1.54578	-0.37159	0.833296	-0.612366	-0.225557	0.440431	0.356847	-2.10498	1.48492	0.063627	-1.37501	0.187654	-1.3048	-0.227585	0.231533	-0.937481	0.0067402	0.933509	-1.55511	1.04707	-1.54476	3.5423	-0.272067	-0.286972	-0.574381	-2.07448	0.182436	-1.14459	0.405358	-0.0874558	-0.157865	1.28632	-0.20623	0.018066	-1.037	-0.555054	-1.10344	0.237839	0.128841	0.427467	-2.68659	-1.7552	0.318678	-1.62214	0.503232	0.899303	-0.392842	0.343762	-1.04166	0.0322051	-0.907489	-1.41026	-0.339497	2.35256	0.656058	0.468058	-0.696553	-1.55784	-1.97739	0.705829	-2.00246	-0.399673	-0.182473	0.133584	-0.459382	-0.547055	-0.0575484	1.3667	0.394696	1.3718	0.0614578	0.708758	0.929964	-0.34234	-0.259057	-1.14049	-3.01908	-2.65831	-0.346283	1.25582	-0.671231	1.003	0.48411	-0.510388	-0.810106	-0.32256	-1.13962	0.257393	-0.573899	0.603223	-0.812253	-0.201944	-0.0963417	-0.460548	2.00267	1.03822	-0.758331	-1.5134	-1.57615	-3.09916	-0.385773	0.0424243	-0.979176	0.597788	0.581564	0.118775	-0.194488	0.41883	0.765833	-0.253546	-0.0427593	-0.67404	-0.395886	0.21361	-0.313144	-0.242439	0.761836	-0.330604	0.906159	-0.150656	-0.82276	-0.454048	0.71829	0.912751	-0.170514	-0.242194	1.22239	-0.224363	0.113986	0.707695	-0.0674416	-1.64698	0.00925368	0.501151	-1.35283	-0.619644	0.162954	0.53985	-0.249276	-0.97926	3.16671	0.144969	0.674469	0.530948	-0.404806	2.15908	0.95478	0.746633	0.472211	0.307309	-0.0571833	0.484303	0.453624	0.967278	-0.266386	-0.437814	-0.19714	-1.24215	0.744929	-0.120443	-0.0912032	1.07445	-0.0745684	-0.820825	-0.520382	-0.813661	0.524774	0.544672	0.711553	1.84233	1.16184	-1.29697	0.660295	0.820634	0.126444	0.144175	0.737288	0.586392	0.609037	0.493148	3.66519	1.3065	-0.473966	-2.81412	-1.47493	-0.344086	1.33406	-0.870968	-0.442276	-0.581529	-0.295522	0.455739	0.00676865	0.0201979	-0.958563	-1.45584	1.36705	2.14116	0.242018	-0.218004	0.135936	-0.651198	0.657032	0.41991	0.00309403	-0.444884	-0.993446	-1.80309	-0.198652	0.907367	-0.971711	-0.171945	-0.671653	0.0443677	-0.466197	-0.184584	1.04837	1.15045	-2.27085	2.05426	-0.00771834	0.0235819	-1.50298	-1.6777	0.228923	-0.468975	0.336343	1.47111	2.16716	-0.65896	0.738179	-0.430769	0.959232	-0.624531	0.538391	-0.626203	1.39212	-0.0358823	0.0871987	-0.526946	0.775447	-0.304827	-0.711743	-0.700365	1.51194	-1.3277	-3.03038	0.736211	-0.477979	1.03293	0.203432	0.384656	-2.09781	-0.151259	-0.222949	0.0851617	-0.313053	-1.03462	0.277868	0.148348	-0.187369	0.585068	0.460147	4.84194	-0.881993	0.756943	-0.263459	1.45503	0.908747	2.16423	-0.327728	-1.32008	-1.65765	-0.0272833	2.51536	1.23692	-0.195176	-0.868303	-0.119168	-0.270515	-0.453836	0.0916433	0.156041	0.229965	-0.84266	0.203957	-0.410497	0.765852	4.4294	1.27943	0.45705	-0.417017	0.487473	-0.916793	0.432718	-0.273775	-1.03826	0.194413	0.0194504	-0.442224	0.532731	0.936636	0.0328394	-0.16357	1.34239	-1.01102	1.27687	4.75295	-0.953341	4.98234	-0.409064	-0.629429	-2.53589	-0.286793	0.280219	0.328816	0.0485204	0.742659	0.0308511	-0.3671	-1.37106	-0.116335	-0.972756	0.417129	-0.148926	0.967178	0.823684	-2.16205	-1.01875	1.2219	0.270964	-0.42939	-0.458023	0.605592	-0.828499	-0.637756	-0.816326	-2.54301	0.0955393	0.419886	-1.18505	1.32751	-0.606665	-0.433576	1.25313	-0.665369	-0.99816	0.666943	0.553603	-0.12472	-1.65684	-1.41069	0.174788	-0.264104	0.770324	0.30066	-0.377197	0.239158	0.12608	0.114771	0.0986031	0.255082	-0.982407	-0.18246	-0.019975	-0.497729	0.765398	-1.37958	0.0822788	1.83151	-1.27495	-1.18155	-1.58474	-1.2036	0.777404	-1.14752	-0.556966	-0.900733	-0.548808	0.33828	0.458967	0.288282	1.58128	-1.27979	-0.761625	0.784888	-0.440559	-0.084287	2.30539	0.350233	-0.0905496	-0.381861	2.53703	0.259191
1630177_at	30-Mar-16	Flybase	CG33139-RA	CG33139-RA /FEA=BDGP /GEN=Ranbp11 /DB_XREF=CG33139 FBgn0053139 /SEG=chr2R:+10746440,10751145 /MAP=52B5-52C1 /LEN=3403 /DEF=(CG33139 gene symbol:Ranbp11 synonyms:(CG8212) FBgn0053139 (GO:0008536 RAN protein binding))	CG33139-RA	Dm.13501	Dm.2025	March 2006 (FlyBase/BDGP 5.3)	chr2R:11570220-11574920 (+) // 99.85 //	CG33139 gene product from transcript CG33139-RA	Ranbp11	chr52B5-52B5	full length	FBgn0053139	36732	Q7K0Q2 /// A2RVD5	---	NP_788357	NM_176177	FBgn0053139	0006886 // intracellular protein transport // inferred from electronic annotation /// 0042991 // transcription factor import into nucleus // ---	0005635 // nuclear envelope // --- /// 0005829 // cytosol // ---	0005488 // binding // inferred from electronic annotation /// 0008536 // Ran GTPase binding // inferred from electronic annotation /// 0008536 // Ran GTPase binding // non-traceable author statement /// 0008565 // protein transporter activity // ---	---	This probe set was annotated using the Matching Probes based pipeline to a Entrez Gene identifier using 4 transcripts. // false // Matching Probes // A	AF245515(14),AY069650(14),FBtr0087278,NM_176177(14)	AF245515 // Drosophila melanogaster Ran binding protein 11 (Ranbp11) mRNA, complete cds. // gb // 14 // --- /// AY069650 // Drosophila melanogaster LD41918 full length cDNA. // gb // 14 // --- /// BT029926 // Drosophila melanogaster IP06983 full insert cDNA. // gb // 14 // --- /// FBtr0087278 // type=mRNA; loc=2R:join(11570221..11572427,11573730..11574925); ID=FBtr0087278; name=Ranbp11-RA; dbxref=FlyBase:FBtr0087278,FlyBase_Annotation_IDs:CG33139-RA,REFSEQ:NM_176177; score=15; score_text=Strongly Supported; MD5=88ff3e828513a297dd0a58050f8ae2aa; length=3403; parent=FBgn0053139; release=r5.46; species=Dmel; // flybase // 14 // --- /// FBtr0087278 // cdna:known chromosome:BDGP6:2R:15682719:15687415:1 gene:FBgn0053139 transcript:FBtr0087278 description: Ranbp11 // ensembl // 14 // --- /// GENSCAN00000029663 // cdna:novel chromosome:BDGP6:2R:15680571:15687334:1 transcript:GENSCAN00000029663 description: // ensembl // 13 // --- /// NM_176177 // Drosophila melanogaster Ranbp11 (Ranbp11), mRNA. // refseq // 14 // --- /// SNAP00000021159 // cdna:novel chromosome:BDGP6:2R:15682811:15690913:1 transcript:SNAP00000021159 description: // ensembl // 13 // ---	---	0.314575	-0.0616868	0.169732	0.249708	0.0196396	-0.370977	-0.486892	0.533856	-0.421361	0.118258	-0.023286	0.339735	0.503268	0.549289	0.555733	0.293473	0.456319	-0.0337685	-0.609586	-0.319422	-0.517012	1.15518	-0.0610837	0.237982	0.409967	0.362855	0.750162	0.785528	0.406908	-0.458446	-0.183622	0.516886	-0.525822	0.138597	-0.705482	1.04379	-0.00634674	-0.0808104	1.05058	0.0282841	0.297886	-0.689675	-0.976722	-0.14758	-0.227589	0.0385543	-0.570969	-0.377755	-0.221318	-0.0590215	0.479772	-1.01886	-0.921612	0.0333756	-0.666957	0.146401	1.06357	0.823919	0.0238368	-0.0849844	-0.48859	0.126187	0.447886	0.192582	-0.453563	-1.02476	0.532086	0.931654	0.41177	0.0151331	0.386326	-0.754243	-0.363393	0.717649	-0.0882116	-1.50542	0.57476	0.186744	-0.374172	0.379532	0.364622	-0.832576	-0.295149	0.940062	-0.663828	0.870208	-0.0283417	0.950544	0.458748	-0.897116	-0.463923	-0.115864	0.359658	0.374112	-0.210749	-0.00809693	0.62975	0.306499	-1.13123	-1.37236	0.970204	0.163695	0.704735	0.383366	-1.3958	-0.400975	-0.461719	0.549939	0.122131	-0.833832	0.553733	0.200004	0.174281	0.633091	0.52684	-0.264825	-0.180488	0.234529	-0.0347185	-0.128601	-2.4871	0.286651	0.478793	-0.615103	-0.290741	0.156871	0.873676	-0.236793	-0.390592	0.663339	0.167879	-0.672314	-0.0234151	-0.857561	0.161234	-0.120508	0.54439	0.165231	0.158605	0.837544	0.570776	-1.13802	-0.182225	-0.518197	-0.0223507	0.130408	1.13158	0.00950641	0.336023	-0.443127	0.0246652	0.086646	0.141722	-0.329142	-0.249606	1.54004	-0.238111	1.36476	0.538708	0.289819	0.0438635	-0.715073	0.329468	0.193734	0.430826	0.302327	0.0887622	0.366721	0.486829	0.132023	-0.467448	0.871043	-0.179665	0.146655	-0.142601	-0.0269757	0.363996	0.397323	-0.16275	0.0558556	0.51994	0.221546	0.636496	0.545245	-0.141006	0.570516	0.0200247	0.279217	0.904537	0.561258	-0.462968	0.0451802	-1.30922	-0.0226988	-0.0541892	0.802327	-0.0593918	0.177734	-1.00477	0.0429767	-0.297196	-0.233874	-0.582385	0.695835	0.00825616	0.0925737	0.128904	-0.38428	-0.415296	0.0812751	0.199288	-0.0173509	0.380288	0.758597	0.0310301	0.489921	-0.952669	0.0645894	-0.0146346	0.375232	-0.156033	-0.32811	0.0782143	-1.15281	0.34734	-0.348944	0.681996	-0.244233	0.0320805	-0.303108	0.695076	2.00803	-0.139321	-0.593053	0.622975	-0.336333	-0.0651236	-0.350927	0.728708	-0.225935	-0.0537498	0.232311	-1.00844	0.449063	-0.164356	0.7235	0.426994	1.06939	-0.136362	-0.0136255	1.00728	0.487027	0.0625999	0.424279	-0.490268	-1.41854	-0.454907	0.0748993	1.08791	-0.463855	-0.165697	0.0317519	0.124099	-0.0930954	-0.217204	-0.977962	-0.00568939	0.409516	0.0824344	-0.0604819	0.0478402	0.242375	0.406927	-0.00980796	-0.295343	0.830585	0.298591	0.177998	-0.019048	0.161314	1.0462	-0.0141791	-0.313813	0.0387322	0.225881	0.46137	-0.507805	-0.423777	-1.04017	-0.137586	0.635269	-0.931233	-0.296797	-0.266711	0.850722	-0.02973	-0.179915	1.39417	0.0333644	-0.145466	-0.181668	0.572023	-0.458926	-0.73186	0.748053	-0.203771	-0.0368319	-0.492222	-0.644364	0.786152	-1.52336	-0.123244	-0.691501	0.299379	-0.0567522	0.0643449	-0.216174	-0.656658	-1.13952	-0.13027	-0.103261	0.618371	0.462645	-0.101537	-0.458759	-0.682247	0.0237707	0.444387	0.348021	0.405589	-0.250806	-0.0127392	0.402293	0.234555	-0.348069	0.178191	0.0384949	0.607331	-0.243854	-0.0756385	0.141457	0.658983	0.524385	-0.474769	-0.0664931	0.0327087	-0.345244	0.0153112	-0.535969	0.294114	0.166193	0.60435	0.0904502	-1.21394	0.213141	0.44139	1.16486	1.04831	0.976619	-0.470807	0.541135	-0.290247	0.524856	-0.193732	0.0332065	0.156023	0.0322973	0.483204	-0.255411	-1.13925	0.280895	-0.482982	-0.67774	-0.856738	0.281666	0.880649	0.0667649	0.118365	0.276669	-0.433563	-0.344922	0.55962	-0.725077	-0.509832	-0.0956014	-0.31485	0.121193	-2.24975	-0.299496	-0.20019	-0.681135	0.572004	1.12682	0.729809	-0.0720075	0.225021	0.328805	0.946184	0.456454	-1.25474	-2.11166	0.0497669	-1.56103	-1.12682	0.690127	0.368294	1.13072	1.36603	0.865595	0.00406734	-0.114629	0.364697	-0.333283	-0.503421	0.669499	0.211152	-0.461581	-1.46506	0.504031	-0.354425	0.215955	0.524303	-1.4607	0.128731	-0.689597
1633191_at	30-Mar-16	Flybase	CR_tc_AT27057	CR_tc_AT27057 /FEA=ncRNA /SEG=chr3L:-15558214,15559242	CR_tc_AT27057	Dm.31705	Dm.29962	March 2006 (FlyBase/BDGP 5.3)	chr3L:15602435-15603463 (-) // 100.0 //	CG7650 gene product from transcript CG7650-RA /// ---	CG7650 /// DmonCG7650	chr71E2-71E2	full length	FBgn0036519	39694	Q9VUR7	---	NP_648786	NM_140529	FBgn0036519 /// FBgn0262927	0007602 // phototransduction // inferred from sequence or structural similarity	---	---	---	This probe set was annotated using the Matching Probes based pipeline to a Entrez Gene identifier using 3 transcripts. // false // Matching Probes // A	BT009952(12),FBtr0075591,NM_140529(12)	AY089459 // Drosophila melanogaster AT27057 full insert cDNA. // gb // 9 // --- /// BT009952 // Drosophila melanogaster RH54247 full insert cDNA. // gb // 12 // --- /// FBtr0075591 // type=mRNA; loc=3L:complement(15601807..15603486); ID=FBtr0075591; name=CG7650-RA; dbxref=FlyBase:FBtr0075591,FlyBase_Annotation_IDs:CG7650-RA,REFSEQ:NM_140529,REFSEQ:NM_140529; score=11; score_text=Strongly Supported; MD5=6312b2c82c321140d0d4941f530b6979; length=1680; parent=FBgn0036519; release=r5.46; species=Dmel; // flybase // 12 // --- /// FBtr0075591 // cdna:known chromosome:BDGP6:3L:15608707:15610386:-1 gene:FBgn0036519 transcript:FBtr0075591 // ensembl // 12 // --- /// NM_140529 // Drosophila melanogaster CG7650 (CG7650), mRNA. // refseq // 12 // ---	---	-1.766	0.221186	-0.746984	4.47009	0.788266	-1.17837	0.829525	-1.66169	-1.59501	-0.559914	-0.0253126	4.23556	-1.52055	0.279952	0.0832208	-1.9067	0.520831	-0.175163	-1.44279	0.157404	1.21032	-3.72252	-1.15711	1.20681	0.283533	0.735977	3.08845	2.06286	5.74409	2.2232	-1.20808	0.534761	-0.334287	0.243774	-0.611	-0.0325221	-0.382256	0.164493	-1.60237	-0.840724	-0.182851	0.0171931	-0.982651	0.0340715	-0.227667	-0.605876	-0.93329	-0.153793	-0.994553	0.556515	0.737896	-1.37568	6.55712	-1.2432	-0.531753	0.595374	1.21275	-1.44369	1.36151	-1.11282	0.814002	-0.987132	-0.191084	-0.115421	2.47699	-1.08349	-0.940843	-0.301134	0.447608	1.0264	0.674536	1.0221	2.30464	1.45966	-5.11425	-2.70392	-2.21831	0.153934	-0.633452	-3.88744	0.77333	0.692708	0.858769	-0.0770953	2.48668	-0.728022	-3.58115	-0.536557	0.197931	0.386745	-1.24477	-2.34779	-3.27569	-1.1804	0.390655	-0.504453	-1.1017	0.907004	-1.10848	0.680898	-1.72331	-0.0907746	0.662925	1.71495	-3.72195	-0.868859	0.423832	1.64137	2.33085	-0.0798951	-0.3615	-1.53618	1.29847	-0.695318	1.15498	-1.67248	-0.277497	-0.358246	0.351126	-1.42433	1.40604	0.158825	1.20039	1.33784	1.0152	-2.23245	0.773348	-0.613397	1.59053	-1.71489	-1.33027	-0.484495	-1.03501	-2.04939	0.025207	-0.382884	1.53604	2.43166	-0.869466	-1.91629	1.71931	0.567811	1.85549	1.02071	-1.57885	-0.511655	-0.925918	1.73211	-2.87015	-2.23019	0.368729	-0.151607	-0.419916	0.0455071	0.0311846	0.720826	0.99096	0.875074	-0.424297	-0.333141	-0.659267	-0.277618	0.0863558	2.36834	0.691423	0.781257	-0.108021	-0.412905	1.43321	0.0990546	0.880895	1.76872	1.56799	0.683974	1.17697	-0.0954639	-0.0481816	1.00682	0.440925	-0.247564	0.690002	-0.85972	0.862785	0.119058	-1.10098	-1.9584	-0.230484	0.837705	0.628803	4.19048	-0.395882	-1.69194	-1.54636	2.73352	-0.446808	0.659849	-0.102198	0.360924	4.88907	1.39452	-2.13203	-0.08589	0.197922	0.367839	0.134077	2.17769	1.77538	-2.38898	0.426463	-0.802947	-0.554233	0.262444	-1.22291	-0.410182	1.8246	0.375983	-0.182433	1.60944	-5.34435	-0.611763	-1.61617	0.468501	-0.112928	-2.54623	2.64301	-0.903181	-1.22152	2.98269	-2.78333	0.122256	4.52822	-0.819211	0.56466	1.69866	0.225414	0.305653	1.70897	-3.19721	1.94288	0.338876	0.784932	0.57899	-0.821817	-2.5146	0.0184117	1.73359	-0.868747	2.046	0.27071	0.216172	-0.474164	-1.40487	1.54449	-0.294485	-0.211255	-0.103489	2.24837	-0.266576	-1.68772	0.313066	-3.50048	-1.50878	-2.56024	0.110759	-0.411785	0.852752	0.505559	1.17616	-1.09663	-0.134991	-0.827892	-1.17179	-0.368976	0.650394	1.48478	-0.171903	-0.69229	0.293118	1.31523	-0.614873	-0.910071	1.45944	0.301669	0.84313	-0.345469	0.959027	-1.90968	-0.427907	1.88489	0.830736	-1.0275	-0.584771	0.0978601	0.714393	-0.140772	-4.50947	0.254836	-0.890871	0.551762	-0.333985	0.850441	-1.74597	2.19881	0.39072	0.858755	3.68664	0.192278	-0.191102	0.415856	0.114806	0.852501	-0.419739	-0.0559874	-0.998236	-0.938206	4.80136	0.382133	0.162131	0.153373	1.04109	-0.49287	0.406584	-0.495492	0.355508	0.787897	1.69111	0.34158	0.467014	0.330054	-1.55594	0.900719	-0.510622	1.97904	-0.215502	-0.165349	-0.145185	-0.712917	0.0884648	-0.20031	-0.38196	1.56789	0.0718507	0.846156	0.54905	0.566674	0.172073	-0.0242685	1.53298	0.994592	-0.347988	0.450947	0.656472	-0.126664	0.83987	-0.506575	-1.37849	0.281033	-1.3257	-0.0669588	1.17277	1.8582	0.364805	-0.492657	-1.36956	-0.201032	-3.66892	-0.333481	-0.315582	1.22241	2.08306	-0.147783	1.22448	-0.530939	-0.413095	-0.536042	0.666738	0.00143817	5.23962	0.100051	1.19534	-0.0349431	1.62637	-1.4026	0.401434	-0.182974	0.3924	-1.01836	-0.682362	-1.23391	0.221455	2.3908	-3.91923	-2.93585	0.591665	-0.853313	0.169048	0.958338	1.32036	-0.995124	1.32474	-0.268828	0.276283	0.773587	-1.11438	1.00089	1.35044	0.358351	0.166327	0.975947	1.81209	-1.69197	-0.0261552	-1.96861	0.47188	2.04199	0.368889	0.927733	2.82804	-2.75472	1.17001	0.461441	-1.88466	0.0213781	-1.45165	0.673166
1627701_at	30-Mar-16	Flybase	HDC13141	HDC13141 /FEA=HDP /SEG=chr3R:-7907703,7909416	HDC13141	Dm.43139	---	March 2006 (FlyBase/BDGP 5.3)	chr3R:7907684-7909397 (-) // 100.0 //	ATPase 8B	ATP8B	chr87A7-87A8	---	FBgn0037989	41469	Q9VGD4 /// A0A0B4LH79 /// A0A0B4LH21 /// A0A0B4K669 /// A0A0B4LH22 /// A0A0B4K756 /// A0A0B4K638	EC:3.6.3.1	NP_001247067 /// NP_001247068 /// NP_001247069 /// NP_001287294 /// NP_001287295 /// NP_001287296 /// NP_731669	NM_001260138 /// NM_001260139 /// NM_001260140 /// NM_001300365 /// NM_001300366 /// NM_001300367 /// NM_169450	FBgn0037989	0015914 // phospholipid transport // inferred from electronic annotation /// 0032880 // regulation of protein localization // inferred from mutant phenotype /// 0045332 // phospholipid translocation // inferred from sequence or structural similarity /// 0050911 // detection of chemical stimulus involved in sensory perception of smell // inferred from mutant phenotype	0005929 // cilium // inferred from direct assay /// 0016021 // integral component of membrane // inferred from electronic annotation /// 0016021 // integral component of membrane // not recorded /// 0071683 // sensory dendrite // inferred from direct assay	0000166 // nucleotide binding // inferred from electronic annotation /// 0000287 // magnesium ion binding // inferred from electronic annotation /// 0004012 // phospholipid-translocating ATPase activity // inferred from sequence or structural similarity /// 0005524 // ATP binding // inferred from electronic annotation /// 0015662 // ATPase activity, coupled to transmembrane movement of ions, phosphorylative mechanism // inferred from sequence or structural similarity /// 0046872 // metal ion binding // inferred from electronic annotation	---	This probe set was annotated using the Genome Target Overlap based pipeline to a Entrez Gene identifier using 10 transcripts. // false // Genome Target Overlap // B	FBtr0307015,FBtr0339643,FBtr0339644,FBtr0339645,FBtr0339646,NM_001260138,NM_001260140,NM_001300365,NM_001300366,NM_001300367	FBtr0307015 // type=mRNA; loc=3R:complement(7894964..7895643,7895707..7895823,7895882..7896130,7896222..7896551,7896608..7896831,7896890..7897041,7897104..7897250,7898008..7898194,7898266..7898418,7898482..7898758,7898820..7898993,7899048..7899338,7899926..7900615,7900896..7901144,7901213..7901434,7901501..7902037,7902096..7902308,7902406..7902464,7908297..7908603,7915960..7916334); ID=FBtr0307015; name=CG14741-RC; dbxref=FlyBase:FBtr0307015,FlyBase_Annotation_IDs:CG14741-RC,REFSEQ:NM_001260138; score=3; score_text=Weakly Supported; MD5=3cd6eec9cb3103d1ef86cd26bce98601; length=5633; parent=FBgn0037989; release=r5.46; species=Dmel; // flybase // --- // chr3R:7894963-7916334(-) /// FBtr0307015 // cdna:known chromosome:BDGP6:3R:12068375:12090612:-1 gene:FBgn0037989 transcript:FBtr0307015 description: ATPase 8B // ensembl // --- // chr3R:7894096-7916334(-) /// GENSCAN00000029817 // cdna:novel chromosome:BDGP6:3R:12081963:12082881:-1 transcript:GENSCAN00000029817 description: // ensembl // 9 // ---	SNAP00000004599 // ensembl // 4 // Cross Hyb Matching Probes /// FBtr0339643 // ensembl // 6 // Cross Hyb Matching Probes /// FBtr0339644 // ensembl // 6 // Cross Hyb Matching Probes /// FBtr0339645 // ensembl // 6 // Cross Hyb Matching Probes /// FBtr0339646 // ensembl // 6 // Cross Hyb Matching Probes /// NM_001260140 // refseq // 6 // Cross Hyb Matching Probes /// NM_001260138 // refseq // 6 // Cross Hyb Matching Probes /// NM_001300365 // refseq // 6 // Cross Hyb Matching Probes /// NM_001300366 // refseq // 6 // Cross Hyb Matching Probes /// NM_001300367 // refseq // 6 // Cross Hyb Matching Probes	0.513601	0.188153	-0.984895	0.977292	0.338679	-0.382961	0.0185294	-0.983609	-0.554109	0.0420842	0.095434	0.432764	1.3379	-0.389005	-0.0515197	1.25973	0.385723	0.118401	0.126909	0.211082	-0.604635	-0.111619	-0.229417	-0.502403	-0.210007	1.78645	0.525262	-0.784717	-0.879296	0.424508	0.321272	0.202218	-0.0891373	0.448506	0.892496	-0.497384	0.0694979	-0.274422	3.20698	-0.666151	0.571837	1.0093	0.00207032	-0.246916	-0.227686	-0.421322	-0.319849	-1.16603	0.0219101	-0.344108	-0.808837	0.2433	-0.944908	0.0712309	-0.136167	-0.534062	0.118061	0.258604	-0.469557	0.6344	-0.946954	0.0653498	0.443951	-0.124831	1.73038	0.0459095	-0.150203	-0.778459	-0.393202	-0.499011	0.413791	-0.665184	-0.517559	-0.120864	1.36673	0.353802	1.33879	-0.590112	-0.0434999	-0.110514	0.101528	-1.45135	0.693895	-0.323045	0.01202	0.340129	-0.124179	0.105502	-2.61542	-0.188765	-0.450534	0.0106702	0.859836	-0.345554	0.727932	-0.163354	-0.792375	0.186511	0.738617	0.168878	0.213557	-0.0855476	0.153514	0.10198	1.0813	-0.674242	-0.441327	-0.0490941	0.376095	-1.46665	0.985408	-0.493476	0.859891	-0.0536769	0.0780454	-0.737252	-0.00949727	-0.176119	0.307434	-1.35643	0.622993	0.293278	-0.941528	-0.0234574	0.336704	-0.988662	-0.705842	-0.531323	-0.369533	0.16321	0.67421	0.559403	-1.9778	0.247718	-0.527124	-0.638301	-0.544854	-0.342124	0.235242	-3.14778	-0.265086	-0.219018	-0.693254	-0.266053	0.00429659	-0.154085	-0.0629739	-1.37408	-0.591486	-0.187305	-0.0504201	0.142668	-0.0115887	0.222275	1.02531	0.262293	-0.365756	0.0996912	-0.254081	-1.42724	0.0952777	-0.272435	-0.18769	-1.37904	0.214964	-1.13337	1.13747	-0.0991791	-0.371864	0.109716	-1.0296	1.94377	-0.0815973	0.0348655	0.0886508	0.152919	0.564741	0.0955128	-0.115527	-0.170474	-0.0779031	1.01501	0.292464	1.52954	-0.660603	-0.133096	-0.0744375	0.18233	-0.126377	0.361642	0.131307	0.0387312	-0.378493	-0.0246149	0.178714	0.3942	0.145949	2.49449	-0.253237	0.803483	-0.383387	0.171626	0.169687	0.561635	-0.498486	-0.0263778	-0.101604	0.020574	0.701354	-0.0891119	0.00076553	-1.33646	2.70567	0.388148	-0.030658	-0.374931	1.41698	-0.163843	0.136172	0.421851	-0.435909	-0.155453	-0.316859	0.369329	-0.206652	0.482469	0.0376081	-0.620766	0.441031	-0.322264	0.234641	-0.0191946	-0.351282	-0.622004	0.111448	0.88942	-0.588824	0.322961	0.304005	0.501402	0.045996	-0.0758755	0.838776	-0.929706	-1.11411	-0.206571	0.207013	0.172182	-0.0372191	0.783904	0.309056	0.168481	0.304036	-0.0903885	-0.757374	-0.382229	0.308306	0.81084	0.740115	1.06069	0.464133	0.0143422	0.0868715	-0.0524536	-0.525445	-0.466122	0.0248657	0.768911	-0.195032	-0.527388	-1.25134	0.124	-0.106205	-0.005926	0.214798	-1.32544	-0.368989	-0.518496	0.0908128	-0.104733	-0.262151	0.0889642	0.104304	-0.709372	-0.207165	0.579166	2.05433	-0.559402	-1.38117	-0.693482	-0.397907	-0.163714	-0.256117	0.513835	-0.176758	-1.27908	0.171043	1.37483	0.00823594	0.0251781	0.731159	0.331634	0.307838	-0.184325	-0.114069	0.276078	-0.551078	-0.193476	-0.215526	0.488035	0.0656914	-0.367984	-0.600064	-0.335441	-0.274305	-0.032953	-0.154034	0.437705	-0.00869158	0.0881526	0.219133	0.844849	0.825165	-0.102951	-0.969616	0.353075	0.338026	-0.127265	0.56353	0.350519	-0.15819	0.450931	-0.122191	-0.0544313	0.407397	0.382873	-0.00471045	-0.961436	-0.264765	-0.546521	-0.359383	-0.29403	0.160639	0.666512	-0.947356	-0.161192	0.0418229	0.43659	-0.111365	-1.25125	0.181976	-1.75353	-1.19561	0.0373325	-0.276875	0.971241	0.0876154	-0.490011	-0.199236	-0.683936	-0.348616	0.506568	-1.14924	0.00328761	-0.600892	0.115871	-0.481898	0.443841	-0.558168	-2.62026	-0.579761	-0.465693	0.509348	0.307917	1.14137	0.0943402	-0.599017	0.706472	0.580765	1.72984	0.390351	-1.09478	-0.421763	0.0628527	-0.873882	0.797926	-0.532676	-0.163776	-0.456686	-0.6406	0.38259	0.106757	-0.719766	0.0102668	-0.191373	-0.583897	0.611642	-0.0845421	0.204448	-0.273765	0.21674	-0.162942	0.0138686	0.807136	-0.0628098	-1.28889	-0.446248	-0.22128	0.265533	0.0598898	-0.597219	0.439175	-0.575335	-0.7409	0.0963484	-0.200886	1.02191	0.0398747	-0.493054	-0.161784	-0.397868	-0.0384385	-1.11622	-0.572208	0.442395
1622954_at	30-Mar-16	Flybase	HDC14228	HDC14228 /FEA=HDP /SEG=chr3R:-13858004,13858262	HDC14228	Dm.44712	---	March 2006 (FlyBase/BDGP 5.3)	chr3R:13857989-13858247 (-) // 100.0 //	---	---	---	---	---	---	---	---	---	---	---	---	---	---	---	This probe set was annotated using the Matching Probes based pipeline to a ENSEMBL identifier using 1 transcripts. // false // Matching Probes // A	GENSCAN00000028374(10)	GENSCAN00000028374 // cdna:novel chromosome:BDGP6:3R:18028897:18032522:-1 transcript:GENSCAN00000028374 description: // ensembl // 10 // ---	---	0.927216	-0.387835	0.571567	-0.223481	-0.0167259	-0.253955	0.459837	-0.059165	0.295885	0.228423	0.112914	-0.72876	-1.13155	0.40357	1.14713	-0.409231	0.649888	-0.389542	0.0205389	-0.779101	-0.111489	-0.289235	0.341285	-0.383334	-0.587645	0.185865	0.538498	0.444341	-0.0654357	0.173805	-0.0344606	0.179837	-0.180751	-0.0585141	0.333513	-0.0217532	0.0382215	0.0511644	-2.47812	0.709292	-0.16616	-0.0870396	0.341833	-0.599846	-0.227731	-0.287094	0.199976	-1.96577	-0.340704	0.0752745	-0.830704	-0.188056	-0.454618	-0.0222073	-0.0245908	-0.287573	-0.667755	1.32622	0.291734	0.191271	0.377637	-0.235784	-0.240258	-0.495374	0.34884	0.204091	0.0459211	-1.00884	0.210696	-0.156407	0.0643859	-0.148203	0.173876	-0.660017	0.493666	-0.583967	-0.252345	-0.362389	0.209262	-0.302467	0.246263	0.807508	-0.386699	-0.598443	0.135822	1.05126	0.333508	-0.166006	0.125529	-0.497358	0.035963	0.273723	-0.580304	0.139402	0.429817	0.0249476	-0.447422	-0.0120456	-0.207353	0.00848629	0.0401434	0.235101	0.386938	-0.0798235	0.719301	-0.411561	-0.853278	1.39624	0.364327	-0.849111	0.157619	0.77639	1.48898	0.748835	0.0226011	-0.730102	-0.0944597	0.181365	-0.285909	-0.761299	-0.0700551	-0.138899	-0.179051	0.155028	0.331634	0.192838	0.543299	0.701888	0.431635	0.535763	0.318276	-0.0954284	0.375754	0.697509	-0.863298	-0.716702	0.425032	-0.0771353	-0.0444491	0.0752071	0.113509	0.0386029	0.862586	0.0727921	0.118274	0.369394	-0.609836	-0.291389	1.23451	-0.363354	0.11999	0.137744	0.880888	0.282405	0.0334886	-0.460755	-0.585925	-0.0949266	-0.668847	-1.11115	-0.143657	-0.287688	-0.83903	-0.176638	0.176042	0.0801623	-0.346459	0.419228	-0.458943	-0.46322	-0.349503	0.520215	-0.966098	-0.19578	0.406257	0.229008	0.136821	0.106079	-0.805299	0.257042	0.0435355	-0.0722418	0.0532169	-0.138385	-0.182077	-0.176708	0.0843384	-0.266581	-0.32349	-0.18593	-0.0904189	-0.27417	-0.203578	-0.0943724	-0.447396	0.184829	0.0938346	-0.469037	0.295024	0.0847111	0.311692	-0.0124751	-0.663712	-0.401102	-0.152515	0.213643	0.076332	0.371081	0.182337	-0.0725187	0.0387828	-0.62303	0.261463	-0.293194	0.103434	-0.0734542	-0.245092	0.677997	-0.18738	-0.329782	-1.50843	0.0100867	-0.451493	0.919312	-0.00115332	0.285521	-0.330737	0.315516	-0.289335	-0.781006	-0.190307	0.15866	-0.0668557	-0.486713	-0.0572714	0.134873	0.566437	-0.0511287	0.81376	0.0388083	-0.168573	0.312245	0.716608	1.25058	0.41775	-0.687545	-0.0594077	0.942642	0.619939	-0.00608212	0.523838	-0.0201052	0.0522582	0.281871	0.183009	-0.187197	0.854371	-0.0893008	0.421808	-0.540496	0.486718	0.559175	0.198701	-0.262927	0.162857	0.747401	-0.374061	-1.03009	-0.638001	0.578804	0.209898	0.00244652	0.0138548	-0.00371938	0.475709	-0.543416	-0.381179	-0.273794	-0.0504977	-0.530598	-0.291748	-0.222392	-0.197844	0.246379	-0.277262	0.949461	0.251113	0.439095	0.605399	-0.158161	-0.120302	-0.0295857	0.476371	0.401071	0.12947	-0.434124	0.126843	0.262901	-0.615811	0.125416	-0.273644	-0.154416	-0.0442824	0.0458362	0.0834328	-0.153289	-0.112181	0.174763	0.27644	0.875946	0.24475	0.32524	-0.388685	-0.278642	-0.320521	0.422239	0.118884	-0.0837849	-0.194655	-0.222902	0.929518	-0.150705	-0.130159	0.146994	0.12484	-0.118444	-0.213547	-0.296718	-0.791281	0.393912	-0.328943	-0.538222	-0.37885	0.0876326	0.555661	0.0132366	-0.10138	-0.722705	0.088174	0.0541706	-0.247563	0.044687	-0.709594	-0.308289	0.71936	-0.264528	0.163079	-0.263068	0.0393826	0.0628637	-0.0105415	-0.210151	-0.183904	0.158875	0.470662	-0.462507	-0.597702	-0.49759	0.459448	0.236933	-0.306332	0.0598251	-0.116133	-0.199987	0.763713	-0.715823	-1.16973	0.119834	-0.628908	3.2723	-0.351387	0.0138707	0.218774	-0.646274	-0.0143953	-0.552844	0.344203	0.143486	1.0699	0.316067	-0.325012	0.433076	-0.992272	-0.954424	-0.252189	-0.511049	-0.441918	0.0340005	-0.180844	-0.473649	-0.193713	-0.490552	-0.297801	0.00956448	0.361589	-0.270406	-0.660362	-0.396498	0.0715233	0.523069	0.477226	0.658961	0.821001	-0.00644232	-0.272257	0.0203276	0.571782	0.137963	-0.583999	-0.230645	-0.0445162	0.440263	0.097029	0.483484	0.133133	-0.198451	0.27081	-0.287075	0.432411	0.0281372	0.57605	-0.019912	0.373199	0.523283	0.4643
1632155_at	30-Mar-16	Flybase	CG13676-RA	CG13676-RA /FEA=BDGP /GEN=CG13676 /DB_XREF=CG13676 FBgn0035844 /SEG=chr3L:-8100575,8110518 /MAP=66B8-66B10 /LEN=3572 /DEF=(CG13676 gene symbol:CG13676 FBgn0035844 )	CG13676-RA	Dm.29964	Dm.6454	March 2006 (FlyBase/BDGP 5.3)	chr3L:8134965-8144908 (-) // 100.0 //	CG13676 gene product from transcript CG13676-RB	CG13676	chr66B8-66B10	full length	FBgn0035844	38906	Q8SX53 /// Q9VSE3 /// M9PEQ6	---	NP_001261560 /// NP_648179	NM_001274631 /// NM_139922	FBgn0035844	0006030 // chitin metabolic process // inferred from electronic annotation	0005576 // extracellular region // inferred from electronic annotation	0008061 // chitin binding // inferred from electronic annotation	IPR002557 // Chitin binding domain // 0.0	This probe set was annotated using the Matching Probes based pipeline to a Entrez Gene identifier using 4 transcripts. // false // Matching Probes // A	FBtr0076732,FBtr0332761,NM_001274631(14),NM_139922(14)	AY094842 // Drosophila melanogaster RE01745 full insert cDNA. // gb // 14 // --- /// FBtr0076732 // type=mRNA; loc=3L:complement(8134968..8135643,8135712..8137810,8138106..8138239,8138525..8138639,8138946..8139040,8139108..8139295,8139476..8139551,8144268..8144402,8144857..8144913); ID=FBtr0076732; name=CG13676-RA; dbxref=FlyBase:FBtr0076732,FlyBase_Annotation_IDs:CG13676-RA,REFSEQ:NM_139922; score=11; score_text=Strongly Supported; MD5=497f8123e20b705787f410ff5b4c8817; length=3575; parent=FBgn0035844; release=r5.46; species=Dmel; // flybase // 14 // --- /// FBtr0076732 // cdna:known chromosome:BDGP6:3L:8141868:8151813:-1 gene:FBgn0035844 transcript:FBtr0076732 // ensembl // 14 // --- /// FBtr0332761 // type=mRNA; loc=3L:complement(8134968..8135643,8135712..8135918,8136508..8137810,8138106..8138239,8138525..8138639,8138946..8139040,8139108..8139295,8139476..8139551,8144268..8144402,8144857..8144913); ID=FBtr0332761; name=CG13676-RB; dbxref=FlyBase:FBtr0332761,FlyBase_Annotation_IDs:CG13676-RB; score=3; score_text=Weakly Supported; MD5=f024d20e29121d65a2623b593722991a; length=2986; parent=FBgn0035844; release=r5.46; species=Dmel; // flybase // 14 // --- /// FBtr0332761 // cdna:known chromosome:BDGP6:3L:8141868:8151813:-1 gene:FBgn0035844 transcript:FBtr0332761 // ensembl // 14 // --- /// NM_001274631 // Drosophila melanogaster CG13676, transcript variant B (CG13676), mRNA. // refseq // 14 // --- /// NM_139922 // Drosophila melanogaster CG13676, transcript variant A (CG13676), mRNA. // refseq // 14 // ---	---	0.150625	-1.647	0.010589	2.58604	-0.109717	0.498327	2.2903	0.0773252	-0.170331	0.604734	0.557297	0.142857	1.58748	0.565118	-0.37627	-0.892684	-1.56285	-0.401572	0.425542	0.922113	0.169187	-0.518384	0.962036	1.07316	-0.823178	0.747111	-0.354627	0.553081	0.723582	-0.398466	-0.472458	-0.76229	-0.148024	0.13953	-1.1092	1.36856	-0.765384	-0.326819	0.396655	0.686522	-1.73585	-1.77503	-0.587568	0.386958	-0.227771	0.402043	1.49558	-0.191209	0.490569	0.62467	0.426054	-0.348243	-0.671023	-0.573002	0.25365	-0.902171	0.986545	0.176938	0.779505	2.55638	-0.267605	0.143688	-0.148165	-0.0893565	-1.14998	-0.0759849	-0.314585	-0.0513565	-1.11807	0.532295	0.514734	0.749792	-0.259236	1.26536	0.355757	-0.742608	-0.963114	-1.0359	-0.011925	2.17576	-0.604768	-1.32339	0.467266	1.36167	0.210891	1.09519	-1.05177	0.213911	0.683573	1.54831	0.390367	-0.16387	0.0666638	-0.974623	1.19371	-1.00218	-0.517337	0.269881	0.828871	-0.322506	1.90885	0.211687	0.620844	-2.4315	-1.89135	9.08428	0.177044	-0.61519	0.112473	-0.545877	-0.369056	0.0896215	-1.02099	0.347386	-1.08102	-0.987442	-0.426003	-0.697582	2.03264	4.67137	0.2959	-0.0699779	0.492216	0.661094	-0.0167352	-0.719149	-0.951452	-1.00302	0.188963	1.49276	0.392726	-0.715506	-1.16609	-0.301475	0.680934	-0.502975	-1.97531	-1.03673	-0.657548	-0.804213	-0.464037	1.3317	0.471505	-0.642405	3.22502	-0.179214	0.264418	0.145584	-1.7222	0.498761	0.308185	-1.70985	-2.48418	-1.15289	0.689572	-0.728963	-0.761766	-7.88024	-0.0540904	0.580263	1.12405	-0.458808	-0.445523	0.931591	-0.561773	1.5029	-1.43665	0.519285	1.0418	-0.279615	0.694647	-2.76308	-0.795279	2.20175	0.525583	-2.10299	-0.159416	0.1277	-2.15064	0.364445	-0.563378	-0.779749	-0.612647	0.194647	-0.486147	0.540785	1.92597	-0.139647	-0.0716238	0.0140836	-0.094465	-1.61766	0.585159	0.277095	1.08202	-2.46557	-0.298032	-0.208624	-0.753923	-0.619755	0.209695	-0.822113	1.40581	0.427023	1.88165	6.88575	0.798769	0.578283	-0.257215	-1.27213	-0.261993	0.646898	-0.426518	-0.0943983	0.010401	2.5477	-2.70732	1.1573	1.36935	0.179875	1.05138	-1.19068	3.59875	0.367426	-1.52596	-0.820355	0.791799	-1.99194	1.1654	0.00762809	-0.72553	0.591779	0.341572	-0.88364	0.236903	-1.14548	-0.178279	-0.82349	-1.96966	-0.578873	-2.06572	-0.214815	0.549685	0.245839	0.507123	2.76555	0.186255	0.851714	-0.0145475	2.12451	0.428884	-0.589482	0.681744	-0.00340384	-0.278373	0.111031	3.15894	-1.85906	0.0762705	0.496772	-0.428061	-0.443753	1.62037	3.43653	0.969351	-0.0232139	-0.631333	1.99792	-0.819271	0.437391	-0.5961	-1.43217	0.205859	-0.56205	2.39921	0.109454	-1.91001	-0.891979	1.94191	-1.55883	-0.769008	-0.639858	1.10098	-1.54604	-0.0893777	-5.46042	0.0372199	0.348634	-0.835526	-1.59998	1.42756	0.123125	-1.25657	-0.525501	0.0652596	-0.828069	-0.0105205	0.260278	-1.14171	-1.353	-0.957725	-8.48829	0.815821	1.43886	0.583897	-0.935697	-0.823914	1.38228	-1.3261	-0.661972	1.16625	0.184866	-0.143007	-0.737607	-0.299548	-2.09791	-0.480928	-1.21907	0.404804	0.329217	0.817221	-0.276368	-0.112606	-0.70668	-1.3311	-1.31987	-0.522396	-1.04031	-0.316758	1.25017	-0.580503	0.0610389	-0.855279	-0.513954	0.699463	0.0957781	-0.335828	-1.8816	-0.983127	6.8319	0.184651	0.340484	2.43433	0.463551	3.13824	-0.808093	0.414	-0.283263	0.392106	2.26472	-0.391827	0.314121	-0.339331	-2.63638	-0.031932	-2.97024	-4.33117	-0.0789523	-2.24111	-0.314011	2.81892	-0.341101	-0.0887467	0.562902	0.574602	0.0493355	0.45068	-0.41651	1.60553	-0.483326	0.706875	0.331479	1.30584	-0.171626	-1.72568	-0.794728	1.86643	-2.31987	1.12419	1.49247	-0.0360658	-0.843466	-2.72106	1.49196	-0.402718	-0.458883	2.34724	-0.639202	-0.760156	0.701633	-0.658574	-0.00467624	0.784877	0.751327	-1.64673	0.506275	0.446564	-0.855761	0.501742	-1.17537	-1.12985	-1.76856	-2.066	-1.36675	1.01682	0.433895	-0.0311447	0.713754	-0.263908	1.35808	1.02682	0.386649	-1.01789	-0.860476	0.825876	0.651809	0.392538	1.28416	-0.324069	-0.0196142	-0.67381	-1.20568	1.87665	-1.71643	-3.27106
1641305_at	30-Mar-16	Flybase	CG6122-RA	CG6122-RA /FEA=BDGP /GEN=piwi /DB_XREF=CG6122 FBgn0004872 /SEG=chr2L:-10974613,10979825 /MAP=32C4-32C5 /LEN=3069 /DEF=(CG6122 gene symbol:piwi FBgn0004872 (GO:0017145 stem cell renewal))	CG6122-RA	Dm.8279	Dm.19816	March 2006 (FlyBase/BDGP 5.3)	chr2L:10982204-10987416 (-) // 100.0 //	CG6122 gene product from transcript CG6122-RA	piwi	chr32C1-32C1	full length	FBgn0004872	34521	X2J7U0 /// Q9VKM1	---	NP_001285825 /// NP_476875	NM_001298896 /// NM_057527	FBgn0004872	0000335 // negative regulation of transposition, DNA-mediated // inferred from mutant phenotype /// 0001709 // cell fate determination // traceable author statement /// 0006342 // chromatin silencing // inferred from mutant phenotype /// 0007275 // multicellular organismal development // inferred from electronic annotation /// 0007279 // pole cell formation // inferred from mutant phenotype /// 0010529 // negative regulation of transposition // inferred from mutant phenotype /// 0016246 // RNA interference // traceable author statement /// 0016441 // posttranscriptional gene silencing // inferred from mutant phenotype /// 0017145 // stem cell division // inferred from mutant phenotype /// 0030718 // germ-line stem cell population maintenance // inferred from direct assay /// 0030718 // germ-line stem cell population maintenance // traceable author statement /// 0031047 // gene silencing by RNA // inferred from mutant phenotype /// 0042078 // germ-line stem cell division // traceable author statement /// 0048132 // female germ-line stem cell asymmetric division // inferred from mutant phenotype /// 0048133 // male germ-line stem cell asymmetric division // inferred from mutant phenotype /// 0060213 // positive regulation of nuclear-transcribed mRNA poly(A) tail shortening // inferred from mutant phenotype /// 0070868 // heterochromatin organization involved in chromatin silencing // inferred from mutant phenotype	0000785 // chromatin // inferred from direct assay /// 0000791 // euchromatin // inferred from direct assay /// 0005634 // nucleus // inferred from direct assay /// 0005634 // nucleus // traceable author statement /// 0005654 // nucleoplasm // inferred from direct assay /// 0005654 // nucleoplasm // non-traceable author statement /// 0005654 // nucleoplasm // traceable author statement /// 0005700 // polytene chromosome // inferred from direct assay /// 0005737 // cytoplasm // inferred from direct assay /// 0005737 // cytoplasm // non-traceable author statement /// 0005829 // cytosol // inferred from direct assay /// 0010369 // chromocenter // inferred from direct assay /// 0031933 // telomeric heterochromatin // inferred from direct assay /// 0070725 // Yb body // inferred from physical interaction	0003676 // nucleic acid binding // inferred from electronic annotation /// 0003723 // RNA binding // inferred from direct assay /// 0003729 // mRNA binding // non-traceable author statement /// 0005515 // protein binding // inferred from physical interaction	IPR003100 // PAZ domain // 0.0 /// IPR003165 // Piwi domain // 0.0	This probe set was annotated using the Matching Probes based pipeline to a Entrez Gene identifier using 4 transcripts. // false // Matching Probes // A	FBtr0080166,FBtr0340227,NM_001298896(10),NM_057527(14)	AF104354 // Drosophila melanogaster PIWI (piwi) mRNA, complete cds. // gb // 11 // --- /// FBtr0080166 // type=mRNA; loc=2L:complement(10982205..10983540,10983666..10983776,10983896..10984087,10984141..10984341,10984946..10985100,10985167..10985487,10985544..10986128,10987249..10987416); ID=FBtr0080166; name=piwi-RA; dbxref=FlyBase:FBtr0080166,FlyBase_Annotation_IDs:CG6122-RA,REFSEQ:NM_057527; score=11; score_text=Strongly Supported; MD5=e824e41eedac09435b66347bc35d49cc; length=3069; parent=FBgn0004872; release=r5.46; species=Dmel; // flybase // 14 // --- /// FBtr0080166 // cdna:known chromosome:BDGP6:2L:10982205:10987420:-1 gene:FBgn0004872 transcript:FBtr0080166 description: piwi // ensembl // 14 // --- /// FBtr0340227 // cdna:known chromosome:BDGP6:2L:10982309:10987420:-1 gene:FBgn0004872 transcript:FBtr0340227 description: piwi // ensembl // 10 // --- /// NM_001298896 // Drosophila melanogaster piwi, transcript variant B (piwi), mRNA. // refseq // 10 // --- /// NM_057527 // Drosophila melanogaster piwi, transcript variant A (piwi), mRNA. // refseq // 14 // ---	GENSCAN00000029252 // ensembl // 7 // Cross Hyb Matching Probes /// SNAP00000002102 // ensembl // 4 // Cross Hyb Matching Probes	-1.0855	-2.32461	-1.87695	1.72263	1.43918	0.355391	-1.32732	1.55976	-2.04605	-3.05773	1.14204	-1.10312	-0.916157	0.498954	-1.41899	0.947387	-1.05474	0.701195	-1.17642	0.525596	0.16554	0.923739	0.0960827	-0.422497	0.19983	4.03487	-0.737649	-0.143557	-0.388418	0.0622915	0.924644	1.09296	1.65798	-0.210657	0.769471	0.0365157	-0.0557401	0.0684904	-0.337433	-1.55572	-2.29313	-0.912935	0.251362	0.481612	-0.227839	-0.0505427	-0.443177	0.117642	0.544752	-1.93434	0.281249	0.760057	-1.19808	0.206073	8.44903	-0.808452	-1.71895	0.877633	-0.16187	1.4816	0.334242	-0.171613	-1.75836	0.582764	-0.887808	-0.0810663	0.201905	-0.732004	0.452254	0.524564	0.49616	-0.116409	-0.45036	-3.05817	1.09815	-1.40357	-0.584509	0.56003	0.503985	-0.69817	1.5383	0.182608	-0.103815	-0.910611	-0.657499	0.704582	-2.35102	-0.391281	-0.630289	-1.38519	-0.988688	0.28065	-0.0691956	-0.246633	1.1847	0.0104771	-1.51163	0.51708	-0.578877	1.39795	0.521197	0.129432	-2.0439	-0.499041	0.272053	-0.288592	0.186451	1.12525	-3.13357	0.380235	-0.316412	-0.0856979	-1.01946	-0.72152	0.0406963	1.5956	-0.49853	-0.602292	-0.783693	-0.509757	0.93478	2.46523	1.09846	-0.17338	0.313954	-0.294452	-0.25239	-0.922979	0.127187	0.240099	0.759414	-0.180914	-1.14992	-1.25703	-0.657	-1.04582	2.39636	-0.920626	0.0153028	-6.55467	-1.06426	-0.343093	0.0164692	-2.10717	-0.102563	-0.762475	1.23667	4.02562	0.219626	-0.0218152	-0.80866	1.04745	-0.662178	0.431418	-6.06088	-0.237309	0.697573	0.513503	0.0870399	0.179693	0.135767	0.447955	0.486063	0.584465	-0.696353	0.931544	-0.0341063	0.213814	-0.161373	0.165251	-1.39781	-1.31484	0.328077	0.972792	-0.0455008	0.278758	-0.924686	-0.329685	-0.779402	0.309966	-6.73951	-2.01551	0.355098	2.99168	-0.235216	4.11868	0.659997	-1.17809	0.0705376	-3.15604	-0.976836	0.176046	-0.427602	0.265145	-0.589089	-0.125922	-0.288197	-0.691694	1.32827	1.6318	9.74399	-0.26062	-1.51746	0.918026	-0.594953	0.898685	1.49541	0.562086	0.522201	-0.067224	0.462486	-1.61921	-0.0631612	-0.95434	2.19465	0.926495	-0.556691	1.38831	0.138348	0.326363	3.49399	-0.650634	0.461398	1.25353	-1.8299	-1.72575	0.189098	0.82433	-1.67919	1.25839	1.14027	-0.162358	1.74699	-0.0410191	0.320166	-0.317013	2.45768	1.1795	-0.191898	0.89599	0.0159613	1.26856	0.460332	-0.789723	-0.54012	0.858987	-1.44776	-1.41147	-0.516196	0.707603	-0.498799	0.45225	-0.29361	0.142125	0.958579	1.87697	-2.52132	-0.64539	0.0246872	-1.92288	0.263235	0.261798	0.963674	0.146594	1.68129	-0.179729	0.152431	0.172248	-0.907354	-0.329189	0.0246118	0.954075	1.55964	-0.736383	0.1623	2.25749	0.0354153	-1.01519	-0.246126	0.557789	0.0820848	0.884304	0.672501	-0.612319	-1.63449	-0.179412	1.83791	2.12164	-0.0733862	-0.268325	0.0489733	-0.010975	0.433334	0.032434	-2.66514	2.04443	-0.195942	-0.170384	-0.00545568	0.578641	-0.496457	0.971667	-0.58106	0.0856591	-1.0843	0.0353311	0.715079	-1.31393	1.31712	4.48185	1.26252	-0.722018	1.07169	0.86289	0.373656	1.88176	1.96872	-0.454291	-0.1034	0.578747	0.10751	-0.238882	-0.966743	0.330002	0.19332	0.281663	-0.554451	-0.363009	-0.855727	-0.0254043	-0.941185	-0.308325	1.03928	0.496033	0.289928	0.380269	-1.04473	-0.842804	0.150587	0.226919	1.03216	0.440053	-0.698626	-0.25003	-0.523882	-0.196978	0.0389963	-1.84599	0.614042	-0.042296	0.511118	2.65449	1.10001	1.70418	-0.69461	0.664685	-0.463663	-2.50926	0.635732	1.26684	-1.50916	-0.475979	1.31141	-1.19762	1.78896	0.796058	-0.0110096	-0.804631	0.620334	-0.402908	0.176995	-0.660443	0.394427	-0.292171	-1.21677	-0.258546	1.80595	0.524138	-0.238547	-0.0406053	-0.266769	-2.61212	-0.226055	1.51818	0.700725	-0.177299	-1.02687	-1.30124	0.0946923	0.00878716	-1.61312	-0.848337	1.25862	0.0550361	-1.60854	-0.669975	1.09668	-0.227811	0.507869	2.06799	0.455057	3.66331	-0.122368	-0.348394	0.230674	0.243956	-0.584316	-0.481865	0.487056	-0.128358	-1.32222	-1.05868	0.485391	1.31508	0.81805	-0.33683	-0.338706	0.224076	-0.843315	-0.0399412	0.754936	-1.67197	-0.908553	0.20212	2.9247
1636269_at	30-Mar-16	Flybase	CG33191-RA	CG33191-RA /FEA=BDGP /GEN=CG33191 /DB_XREF=CG33191 FBgn0053191 /SEG=chr3R:-4604112,4605660 /MAP=85B1-85B1 /LEN=1548 /DEF=(CG33191 gene symbol:CG33191 FLAGGED_PROBLEMATIC FBgn0053191 )	CG33191-RA	Dm.42144	Dm.31709 /// Dm.33470	March 2006 (FlyBase/BDGP 5.3)	chr3R:4604097-4605645 (-) // 100.0 //	CG33191 gene product from transcript CG33191-RA	CG33191	chr85B1-85B1	full length	FBgn0053191	251270	Q961W9	---	NP_788598	NM_176421	FBgn0053191	---	---	---	---	This probe set was annotated using the Matching Probes based pipeline to a Entrez Gene identifier using 3 transcripts. // false // Matching Probes // A	AY047511(14),FBtr0081941,NM_176421(14)	AY047511 // Drosophila melanogaster GH01761 full length cDNA. // gb // 14 // --- /// FBtr0081941 // type=mRNA; loc=3R:complement(4604101..4605645); ID=FBtr0081941; name=CG33191-RA; dbxref=FlyBase:FBtr0081941,FlyBase_Annotation_IDs:CG33191-RA,REFSEQ:NM_176421,REFSEQ:NM_176421,REFSEQ:NM_176421; score=11; score_text=Strongly Supported; MD5=d5e06fed2848c78e3a919046c413db57; length=1545; parent=FBgn0053191; release=r5.46; species=Dmel; // flybase // 14 // --- /// FBtr0081941 // cdna:known chromosome:BDGP6:3R:8778379:8779923:-1 gene:FBgn0053191 transcript:FBtr0081941 // ensembl // 14 // --- /// GENSCAN00000025658 // cdna:novel chromosome:BDGP6:3R:8778406:8779836:-1 transcript:GENSCAN00000025658 description: // ensembl // 14 // --- /// NM_176421 // Drosophila melanogaster CG33191 (CG33191), mRNA. // refseq // 14 // --- /// SNAP00000014458 // cdna:novel chromosome:BDGP6:3R:8778406:8779836:-1 transcript:SNAP00000014458 description: // ensembl // 14 // ---	---	-0.118999	-0.199713	0.0422284	-0.221523	0.462022	-1.32582	0.518972	-0.934144	-0.00603725	0.0447082	0.235896	0.861515	-0.000156495	0.0611366	-0.229077	0.122423	-0.973308	0.341181	0.412806	-0.958304	0.156082	1.40268	0.099831	-0.0318224	-0.725553	0.628444	-0.217474	0.104983	0.100381	0.0480821	-0.907498	0.518438	0.15516	-0.236113	0.24085	0.0899979	0.0136786	-0.171215	-0.0183598	-0.161512	-1.9486	-0.118161	-0.434888	-0.11633	-0.227911	0.454507	1.24147	0.715265	-0.573417	-0.611118	-0.694144	-0.459104	-0.0290822	1.14218	0.315045	0.236017	-0.278197	1.19496	0.893402	-0.300001	0.0732476	0.63434	0.792527	-0.0734479	1.22684	-0.736185	0.399302	-0.365583	-0.135902	0.987544	0.37763	0.549679	1.43367	1.02588	0.621157	-0.132611	0.312042	-0.879347	0.26557	0.194598	-0.216734	0.0291412	-0.134783	-0.404977	-0.36085	-0.0100204	0.315748	-0.510293	-0.363254	0.095833	0.152799	-0.0229465	-0.760293	0.0903065	0.52002	-0.41344	0.385186	-0.451036	-0.0216868	0.62813	-0.354599	-0.239309	-0.116048	-0.445055	0.419853	-0.249154	-0.0784187	-0.672735	-0.0805164	0.213767	0.261384	-0.239565	1.13837	-0.136464	-0.610306	-0.310804	-0.0176995	0.192926	-0.187344	-0.236085	0.602362	0.607992	0.715974	-0.685284	-0.0813395	-0.0332333	0.770172	0.289546	0.677075	0.229117	-0.521462	-0.80256	-0.416394	-1.40318	-0.912017	0.0398875	0.28461	0.0402212	-0.213961	0.096259	-0.097524	-0.836978	-0.996193	-0.428604	-0.454239	-0.0777529	-0.141251	0.313278	-0.469813	-0.0283294	0.224339	-0.436599	-0.0860257	0.212238	0.322409	0.0497533	-0.540845	1.09526	0.318983	0.341915	0.206518	-0.38543	1.00082	0.648191	0.00588785	0.550579	-0.0987856	-0.0433658	-1.2283	-0.286197	0.2259	0.965328	0.544405	0.09521	0.282465	0.221046	0.607517	-0.542304	0.806943	0.244888	0.00264818	0.69996	-0.177667	0.120374	-0.292106	0.177233	-0.113033	-0.265847	0.161926	0.475897	0.11027	0.243526	0.252705	-0.812766	0.0859851	0.0495593	0.00277336	1.44905	0.205878	-0.113538	-0.0535341	0.00663736	0.289332	-0.119455	0.106046	-0.168151	0.0140971	0.285056	-0.579736	-0.0211735	-0.0681553	-0.598808	0.426866	0.0540218	0.425218	0.128421	1.1955	-0.795933	-0.461621	0.0190933	0.208892	-0.354119	0.315833	0.00557475	-0.0844918	-0.355174	-0.245768	0.21871	0.671558	-0.401103	0.543686	-0.284602	-0.482724	0.0198562	-0.111888	0.357479	-0.804878	-0.166892	-0.841594	-0.370843	0.1334	0.831318	0.880165	-0.203351	0.0571792	0.636954	-0.354858	-0.28815	0.768357	1.09664	-0.175215	0.398036	0.0847685	0.121054	-0.600677	0.700353	-1.03907	0.270578	1.06623	-0.310699	-0.372261	0.999011	0.480009	-0.186977	0.329694	-0.429107	-0.0973196	0.48112	0.644341	-0.0492483	0.836087	0.764087	-0.297357	-0.287387	-0.570385	0.531798	-0.920986	-0.360641	0.443355	0.235342	0.294358	0.240417	-0.217185	2.19819	-0.481134	-1.23437	-0.154793	0.214158	-0.071324	-0.239903	-0.152322	-0.911907	-0.222008	-0.187988	0.26602	0.761824	-0.0970595	-0.0569298	0.151515	-0.0196843	-0.434194	-0.669535	0.00108774	0.339965	0.708503	-0.661493	0.385772	-1.44176	-0.114703	-0.704797	0.167291	0.366793	6.41323	-0.0689467	-0.087482	-0.0495627	-0.332167	-0.248769	-0.158038	0.0506286	0.701666	0.284032	-0.576154	0.219563	1.98689	-0.240987	0.564737	0.0877187	1.48623	0.393566	-0.46055	-0.170065	-0.218978	0.0565487	0.358448	-0.640958	-0.276133	-0.132242	-0.866707	0.479237	0.260081	-0.180226	-0.188392	0.428677	0.0532182	-0.589744	0.047872	0.199763	-0.170098	-2.31632	0.885331	-0.349278	1.16737	0.411905	-3.17007	-0.117061	-0.289729	0.326178	0.609974	-0.301051	0.0870044	0.461065	-0.254856	-0.485952	0.694812	0.395101	-0.269086	1.24985	-0.419821	0.779027	-0.205724	0.207966	-0.0229491	-0.889761	0.575671	1.24117	0.891891	0.578998	0.537292	0.465917	0.0436849	1.24036	1.71257	0.157736	0.274973	0.666508	-0.165961	0.0287481	-0.192075	0.18518	0.742027	-0.378614	0.05591	-0.792404	0.113647	0.0462343	1.11489	-0.0126529	0.515955	-0.480157	0.231832	-1.66958	0.0318482	-0.394265	0.581187	-0.303282	1.13462	-0.296989	0.0612434	0.187129	-0.727462	0.0956328	-0.244455	-1.27191	0.452895	-0.408434	0.344665	1.63708	1.24654	0.329291	-0.34386	0.51721	-0.440264	0.305185	-1.29748
1635637_at	30-Mar-16	Flybase	CG9773-RA	CG9773-RA /FEA=BDGP /GEN=CG9773 /DB_XREF=CG9773 FBgn0037609 /SEG=chr3R:-4501117,4502325 /MAP=85A5-85A5 /LEN=898 /DEF=(CG9773 gene symbol:CG9773 FBgn0037609 )	CG9773-RA	Dm.42105	Dm.13270	March 2006 (FlyBase/BDGP 5.3)	chr3R:4501102-4502310 (-) // 100.0 //	CG9773 gene product from transcript CG9773-RA	CG9773	chr85A5-85A5	full length	FBgn0037609	41029	Q9VHN5	---	NP_649813	NM_141556	FBgn0037609	0006810 // transport // --- /// 0006810 // transport // inferred from electronic annotation /// 0015031 // protein transport // inferred from electronic annotation	0000139 // Golgi membrane // inferred from electronic annotation /// 0005794 // Golgi apparatus // inferred from electronic annotation /// 0016020 // membrane // inferred from electronic annotation /// 0016021 // integral component of membrane // inferred from electronic annotation /// 0030173 // integral component of Golgi membrane // ---	---	IPR007881 // UNC-50 // 0.0	This probe set was annotated using the Matching Probes based pipeline to a Entrez Gene identifier using 2 transcripts. // false // Matching Probes // A	FBtr0081953,NM_141556(14)	FBtr0081953 // type=mRNA; loc=3R:complement(4501005..4501239,4501295..4501654,4501910..4502349); ID=FBtr0081953; name=CG9773-RA; dbxref=FlyBase:FBtr0081953,FlyBase_Annotation_IDs:CG9773-RA,REFSEQ:NM_141556,REFSEQ:NM_141556; score=11; score_text=Strongly Supported; MD5=aa380fff1299da91afb0288f08aa37b4; length=1035; parent=FBgn0037609; release=r5.46; species=Dmel; // flybase // 14 // --- /// FBtr0081953 // cdna:known chromosome:BDGP6:3R:8675283:8676613:-1 gene:FBgn0037609 transcript:FBtr0081953 // ensembl // 14 // --- /// GENSCAN00000025661 // cdna:novel chromosome:BDGP6:3R:8675381:8676518:-1 transcript:GENSCAN00000025661 description: // ensembl // 14 // --- /// NM_141556 // Drosophila melanogaster CG9773 (CG9773), mRNA. // refseq // 14 // --- /// SNAP00000014444 // cdna:novel chromosome:BDGP6:3R:8665509:8676518:-1 transcript:SNAP00000014444 description: // ensembl // 14 // ---	---	-0.0363642	0.188925	-0.70644	-0.136165	-0.543869	-0.0572032	0.361415	0.424464	-0.63946	-1.0165	-0.342713	0.637236	-0.988061	0.0230313	-0.0253747	1.49352	-0.0736583	-0.0587214	0.959602	0.0383957	0.557987	0.576718	-1.04189	0.62421	-0.166672	0.161131	-0.460181	2.36877	-0.387668	0.484161	0.0146876	-0.02762	-0.87213	-0.523638	-0.162404	-0.884437	-0.849193	0.238547	0.295244	-0.548843	0.073336	-0.149456	0.421885	-0.102119	-0.227937	-0.140506	-0.339687	-0.337805	0.00502782	0.363371	-0.843846	0.0231176	1.11829	-0.741758	-0.00773157	0.655271	-1.57186	0.672263	0.489445	-0.322363	0.660472	-0.536724	1.49156	-0.61157	-0.011472	0.0222726	0.301824	0.248575	0.0947742	0.671342	-0.754777	0.0475614	0.0559532	-0.0375897	-0.932706	-0.14134	-0.429705	0.28651	-0.163791	-0.650715	-0.404515	-0.102568	0.451117	-0.232058	0.172378	0.070187	-0.246145	-0.405841	-0.21682	-0.742341	0.202364	0.285814	0.575091	0.605572	0.194466	0.419343	1.30363	0.381622	-0.321681	0.436788	0.563391	0.428873	0.559655	-0.847272	0.239052	-0.273705	0.150835	0.596612	-0.451228	-0.154396	0.845228	0.0834082	-0.384777	0.118153	0.00801557	-0.287302	-0.157545	-0.339533	0.122263	-0.201591	0.738949	0.27021	0.783286	-0.717869	0.203061	0.996027	0.114353	0.966576	-0.603377	0.229801	-0.581889	0.494877	0.0123637	-0.455893	-0.812345	-0.229572	0.0151574	0.0398073	-0.341624	0.87433	0.54978	0.246252	-0.613905	-0.0389356	0.295517	0.369715	-0.746512	-0.0686324	0.103028	-0.019566	0.3437	0.205121	-0.0913733	0.315875	-0.0958704	0.0574078	1.33084	0.487534	0.0478898	-0.517204	-0.144915	1.0169	-0.440102	0.205091	0.0547801	-0.398767	-0.329797	0.0874451	0.159167	-0.0233488	0.489064	-0.290943	0.113479	-0.246213	-0.383612	0.774107	-0.737905	-0.707705	-0.000578939	0.310398	-0.369257	-0.430756	-0.110961	0.05535	-0.516315	0.319068	-0.551696	-0.985682	-0.423186	-0.0649948	1.67714	0.137619	-1.12167	0.0123244	0.121554	-0.222059	-0.133466	0.491925	-1.53661	-0.34971	0.324917	-2.23436	-0.338889	0.604495	0.270396	-0.1847	0.881091	0.175277	0.42747	0.0243318	0.14843	1.84973	-0.0481649	-0.602841	-1.06419	-0.533239	0.362424	1.06274	-0.949128	0.0162618	-0.98982	0.366086	0.271158	0.553804	-0.11884	-0.586313	-0.777264	-0.0277692	0.711162	-0.43686	0.722898	-0.684033	0.0722089	0.017242	-0.940589	-0.108422	0.0308015	-1.52053	-0.898144	0.346164	0.648391	0.377346	0.958186	1.01726	-0.417915	-0.884335	-0.288152	-0.269837	-0.188364	0.197737	-0.974114	-0.853801	-0.737778	0.00745369	0.237215	-1.13058	0.158201	0.426692	0.404894	-0.986497	-0.123904	-0.219919	-0.173243	-0.144047	-0.093765	-1.04235	-0.00313847	-0.901012	-0.738072	0.181705	0.254238	0.15399	-0.808321	0.00744828	-0.218963	0.700241	-0.426992	1.2411	-0.712506	-0.0920929	-0.427663	0.334334	-0.16219	0.324763	-0.0525376	-0.336425	1.41571	-0.767439	0.230562	-0.241176	0.914808	-0.651869	-0.146552	0.0956857	-1.44449	-0.838966	-0.208799	0.351093	0.325821	0.317087	1.03119	-0.308288	0.0648535	0.477799	0.251728	0.386146	-0.17226	-0.0387737	-1.20944	0.325528	-0.146093	0.126981	0.135459	0.257289	-0.0462706	0.494802	0.229302	0.00176945	-0.729227	-0.52811	0.111964	-0.692953	0.426753	-0.212644	-0.166718	-0.481392	-0.224709	0.119541	-0.691486	0.033058	-0.0870951	-0.515507	-0.393957	0.15038	0.275665	0.239159	0.230235	0.561891	0.814332	0.229609	0.113351	0.0453454	-0.0259195	0.557685	-0.224771	-0.131848	-4.08426	-0.474324	-0.604313	-0.103949	0.957186	-0.116306	-0.435173	0.501922	0.518861	0.454269	-2.02957	0.402316	0.0158059	0.715751	-0.0266754	-0.29574	0.0490836	0.847595	-0.218695	0.596577	0.498048	0.277716	-0.216593	-0.687593	-0.491021	-0.0429196	-0.293898	0.956946	-0.122255	0.0226714	0.116284	-0.256834	-0.238744	-0.193416	0.145192	0.503415	-0.484107	-0.32442	0.0663711	-0.140969	-0.11135	0.0072366	-0.14605	-0.0177295	-0.445204	0.229959	-0.0449606	-0.520271	0.207543	-0.459245	0.55	-0.440816	-3.39821	-2.03271	-0.345744	-0.872539	-0.983571	0.361265	-0.720541	-0.966934	0.349455	0.845321	-0.150943	-0.623974	0.630509	-0.0761915	-0.356205	-0.125732	-0.0410984	0.182129	-0.588569	0.513584	-0.341113	-0.554228	-0.307638	-0.971598	0.968366	0.424423	-0.59275
1628905_at	30-Mar-16	Flybase	HDC16707	HDC16707 /FEA=HDP /SEG=chr4:-576606,577312	HDC16707	Dm.48601	Dm.1401	March 2006 (FlyBase/BDGP 5.3)	chr4:577493-578199 (-) // 100.0 //	ncRNA /// CG1981 gene product from transcript CG1981-RC	CR43958 /// Thd1	chr102C5-102C5	full length	FBgn0026869	43796 /// 14462356	C3KKB9 /// Q9V4D8 /// Q9XYZ3	---	NP_001259060 /// NP_001284715 /// NP_651925	NM_001272131 /// NM_001297786 /// NM_143668 /// NR_073619	FBgn0026869	0006281 // DNA repair // inferred from electronic annotation /// 0006285 // base-excision repair, AP site formation // --- /// 0006289 // nucleotide-excision repair // non-traceable author statement /// 0006298 // mismatch repair // inferred from direct assay /// 0006974 // cellular response to DNA damage stimulus // inferred from mutant phenotype	0005634 // nucleus // ---	0003677 // DNA binding // inferred from electronic annotation /// 0003690 // double-stranded DNA binding // inferred from direct assay /// 0004844 // uracil DNA N-glycosylase activity // --- /// 0008263 // pyrimidine-specific mismatch base pair DNA N-glycosylase activity // inferred from direct assay /// 0008263 // pyrimidine-specific mismatch base pair DNA N-glycosylase activity // non-traceable author statement /// 0016799 // hydrolase activity, hydrolyzing N-glycosyl compounds // inferred from electronic annotation	IPR005122 // Uracil-DNA glycosylase-like // 0.0	This probe set was annotated using the Genome Target Overlap based pipeline to a Entrez Gene identifier using 8 transcripts. // true // Genome Target Overlap // B	NONDMET001968,BT083384,NR_073619,FBTR0333707,FBTR0333707,NM_001272131,NM_143668,FBTR0345197,FBTR0333706,NM_001297786,FBTR0089106,FBTR0333706,FBTR0089106,AJ277789	AJ277789 // Drosophila melanogaster mRNA for mismatch depedent uracil/thymine DNA glycosylase (Thd1 gene). // gb // --- // chr4:565905-578434(-) /// BT083384 // Drosophila melanogaster MIP05491 full insert cDNA. // gb // --- // chr4:570019-578450(-) /// FBtr0089106 // cdna:known chromosome:BDGP6:4:545268:557854:-1 gene:FBgn0026869 transcript:FBtr0089106 description: Thd1 // ensembl // --- // chr4:565893-578480(-) /// FBtr0089106 // type=mRNA; loc=4:complement(565894..568769,569885..570247,570340..570499,571380..572006,572617..574367,578069..578480); ID=FBtr0089106; name=Thd1-RA; dbxref=FlyBase:FBtr0089106,FlyBase_Annotation_IDs:CG1981-RA,REFSEQ:NM_143668; score=11; score_text=Strongly Supported; MD5=3b89effd2c945ded075ad474395e4c19; length=6189; parent=FBgn0026869; release=r5.46; species=Dmel; // flybase // --- // chr4:565893-578480(-) /// FBtr0333706 // cdna:known chromosome:BDGP6:4:540560:557854:-1 gene:FBgn0026869 transcript:FBtr0333706 description: Thd1 // ensembl // --- // chr4:561185-578480(-) /// FBtr0333706 // type=mRNA; loc=4:complement(561185..568769,569885..570247,570340..570499,571380..572006,572617..574367,578069..578480); ID=FBtr0333706; name=Thd1-RB; dbxref=FlyBase:FBtr0333706,FlyBase_Annotation_IDs:CG1981-RB; score=11; score_text=Strongly Supported; MD5=ad7014ea09644779c9d051a17cfb0b30; length=10898; parent=FBgn0026869; release=r5.46; species=Dmel; // flybase // --- // chr4:561184-578480(-) /// FBtr0333707 // type=ncRNA; loc=4:complement(577651..577983,578069..578480); ID=FBtr0333707; name=CR43958-RA; dbxref=FlyBase:FBtr0333707,FlyBase_Annotation_IDs:CR43958-RA; score=0; score_text=Weakly Supported; MD5=9f09527ba427b39744e7839436642350; length=745; parent=FBgn0264618; release=r5.46; species=Dmel; // flybase // --- // chr4:577650-578480(-) /// FBtr0333707 // ncrna:known chromosome:BDGP6:4:557025:557854:-1 gene:FBgn0264618 transcript:FBtr0333707 // ensembl // --- // chr4:577650-578480(-) /// FBtr0345197 // cdna:known chromosome:BDGP6:4:538332:557854:-1 gene:FBgn0026869 transcript:FBtr0345197 description: Thd1 // ensembl // --- // chr4:558957-578480(-) /// NM_001272131 // Drosophila melanogaster Thd1, transcript variant B (Thd1), mRNA. // refseq // --- // chr4:561185-578480(-) /// NM_001297786 // Drosophila melanogaster Thd1, transcript variant C (Thd1), mRNA. // refseq // --- // chr4:558957-578480(-) /// NM_143668 // Drosophila melanogaster Thd1, transcript variant A (Thd1), mRNA. // refseq // --- // chr4:565893-578480(-) /// NONDMET001968 // Non-coding transcript identified by NONCODE: Antisense,Exonic // noncode // --- // chr4:577650-578480(-) /// NR_073619 // Drosophila melanogaster CR43958 (CR43958), ncRNA. // refseq // --- // chr4:577650-578480(-)	---	1.02098	0.447151	0.690255	-1.01379	-0.790938	1.09757	0.203183	0.322707	0.226046	0.462666	0.604079	1.20305	-0.292581	-1.52064	-0.963768	-0.269646	-0.127103	1.04785	0.0734483	0.0864162	-0.283794	0.437365	-0.671772	0.678116	-0.166609	-0.481578	-1.25009	0.651093	-0.387769	-0.62687	0.498504	1.01487	0.0455774	0.0339224	-0.519523	-0.0506141	-0.524609	-0.00314309	-2.31755	-0.632167	-0.14856	0.0706278	-0.270811	0.379007	-0.227938	-0.653347	1.35458	0.984458	0.085728	0.0244465	-0.751999	0.935879	-0.588559	0.78825	-0.373254	0.472753	-0.447727	-0.289161	-1.03928	1.02476	-0.620136	-0.0522674	-0.163277	0.0815961	1.49023	-1.18006	-0.16314	0.318198	-0.608631	0.94343	-0.163571	-0.797543	-0.214888	-2.04534	-0.348839	-0.0839189	0.345651	0.0727322	0.656851	-0.457115	-0.0294763	-0.111025	-0.0590457	0.703352	0.46641	-0.477839	0.521505	1.03858	0.392312	0.603699	-0.4863	0.669212	0.82495	0.422731	-0.656981	-0.313744	0.180106	0.203875	-0.398112	-0.663928	0.0846825	-0.597842	1.91675	-0.541272	0.565266	-0.0633769	-0.08603	-1.06268	-0.156273	0.0897211	0.310304	-0.794096	-0.500042	0.0931915	-0.585593	-0.70025	-0.928762	-0.244013	-1.32876	-1.34689	0.603006	0.0151256	-1.28001	-0.596039	0.376459	-1.10359	1.11128	-0.323126	1.03773	0.0637301	0.081682	-0.505328	-0.0897079	-0.161113	-0.535412	-4.26489	2.23286	0.148355	0.455887	-0.111149	-0.819997	0.932258	-1.01924	0.748157	-1.21955	0.148964	0.187099	0.183587	1.92052	-0.215704	0.096278	-0.0704324	-2.57044	0.228928	-0.46839	0.353112	-0.524694	0.474114	0.932427	2.60753	-0.0621701	-0.571075	0.0472164	0.467481	-1.61682	0.46458	-0.630996	-0.0338375	-0.187221	0.119512	-0.995692	1.04522	0.501899	0.197458	0.748586	-0.572987	-0.549899	0.11376	-0.596618	0.0610184	-0.0406713	0.434312	-0.199392	0.126848	-1.046	-0.211878	-0.487807	0.314006	-0.158122	1.44493	0.118963	-0.345687	-0.216426	0.737876	0.0971938	-0.582967	0.220606	-0.245492	-0.511936	0.477641	0.548642	0.1844	-0.325794	0.244025	-0.548735	0.532247	0.503442	0.992682	0.602134	-1.31337	0.362943	-1.27775	1.65435	-0.503224	-0.435082	0.297075	-0.188098	-0.774031	0.663046	-0.0711682	-0.954261	0.626556	0.534919	1.02661	-0.155539	-0.408573	0.121892	0.147191	1.53165	-0.856806	0.334967	-0.158088	-0.660674	0.86607	-0.597002	0.640795	-0.0865771	-0.148484	0.482976	0.0916113	-0.248831	0.214986	0.0732606	-0.00131186	0.299085	1.29538	0.123068	-0.313936	0.220959	-0.427076	-0.1049	0.712361	-0.238931	-0.526885	0.0907579	-0.00173523	0.629202	0.6584	-0.416428	0.836833	-0.0310578	0.381834	0.135379	-0.403823	-0.887152	-1.58463	-0.339544	-1.53843	-0.270825	-0.5027	-0.227565	0.139219	0.824153	-0.556772	0.529205	0.0481092	0.71617	-0.798923	0.0450004	0.393456	0.157698	0.0427859	0.0895071	-0.440825	0.0487922	-0.706575	1.32558	-0.825796	-0.0926695	-0.948939	1.14766	-0.259825	-0.492994	-0.553126	0.24293	0.0864983	1.22377	5.09809	-1.6031	-0.819435	1.00318	0.1134	0.0284757	-0.0498111	0.564546	-0.914512	0.364699	-0.146917	-0.888586	0.101745	-0.47482	-0.178469	-0.404363	0.0782853	0.336381	-1.28112	-0.0100746	-0.225523	3.50112	0.658968	-0.565814	-1.25725	-0.931639	0.10305	0.404009	0.196244	-0.0707334	2.9556	-0.217291	-0.57314	-0.30588	-0.189647	0.171201	0.478183	-0.221923	-0.16475	-0.207278	0.437594	2.26857	0.644907	0.0117528	0.603955	0.593888	-0.881004	-0.278978	0.654078	-0.0933814	1.14662	0.28566	-0.225435	0.630203	0.00763477	0.467677	0.37437	-0.841251	-0.579652	0.746584	-0.598098	-1.14269	-0.273067	0.944973	-0.399605	-0.0399741	0.139357	-0.780216	0.475923	-0.257473	0.34768	-0.126433	-0.198284	0.100265	0.0302102	-0.360871	-0.585331	-0.0505691	0.0256033	-1.00507	0.0073217	0.335519	1.6124	-0.168884	-0.382722	1.83069	-0.68809	0.576807	-0.418609	-0.0330472	0.272132	-1.43147	0.984281	0.63613	-0.181127	-0.614607	-0.35111	0.0807044	-1.14371	-0.144825	-0.297494	-0.237024	0.157484	-4.87266	-0.574079	-0.530489	0.178218	0.293218	-0.00166436	-0.0449899	0.204263	-0.370784	0.0866039	-0.583348	0.161894	-0.237145	0.223837	0.240381	0.0582254	-0.420177	-0.608809	0.071194	-0.283817	0.201421	-0.136628	1.08035	0.560777	0.358826
1625536_at	30-Mar-16	Flybase	CG15730-RA	CG15730-RA /FEA=BDGP /GEN=CG15730 /DB_XREF=CG15730 FBgn0030395 /SEG=chrX:-12225053,12227257 /MAP=11A12-11A12 /LEN=2204 /DEF=(CG15730 gene symbol:CG15730 FBgn0030395 )	CG15730-RA	Dm.56432	Dm.5585	March 2006 (FlyBase/BDGP 5.3)	chrX:12388426-12390630 (-) // 100.0 //	Meckel syndrome, type 1 homologue	Mks1	chr11A12-11A12	full length	FBgn0030395	32200	Q9VYM3 /// Q8T8W8	---	NP_572804	NM_132576	FBgn0030395	0090175 // regulation of establishment of planar polarity // inferred from mutant phenotype	0035869 // ciliary transition zone // inferred from direct assay	---	---	This probe set was annotated using the Matching Probes based pipeline to a Entrez Gene identifier using 2 transcripts. // false // Matching Probes // A	FBtr0073667,NM_132576(14)	AY075242 // Drosophila melanogaster AT20771 full length cDNA. // gb // 10 // --- /// FBtr0073667 // type=mRNA; loc=X:complement(12388427..12390630); ID=FBtr0073667; name=CG15730-RA; dbxref=FlyBase:FBtr0073667,FlyBase_Annotation_IDs:CG15730-RA,REFSEQ:NM_132576; score=11; score_text=Strongly Supported; MD5=b313255d9c27e4ef4354aeb3271fdaec; length=2204; parent=FBgn0030395; release=r5.46; species=Dmel; // flybase // 14 // --- /// FBtr0073667 // cdna:known chromosome:BDGP6:X:12494395:12496597:-1 gene:FBgn0030395 transcript:FBtr0073667 description: Meckel syndrome, type 1 homologue // ensembl // 14 // --- /// GENSCAN00000023296 // cdna:novel chromosome:BDGP6:X:12494462:12496561:-1 transcript:GENSCAN00000023296 description: // ensembl // 14 // --- /// NM_132576 // Drosophila melanogaster meckel syndrome, type 1 homologue (Mks1), mRNA. // refseq // 14 // --- /// SNAP00000008552 // cdna:novel chromosome:BDGP6:X:12494462:12496561:-1 transcript:SNAP00000008552 description: // ensembl // 14 // ---	---	0.0870442	-0.491229	-0.692325	0.732592	0.246115	0.284369	-0.113409	3.34453	0.281312	0.384298	0.0791329	-0.177316	-1.26466	-1.13001	0.756286	0.0561151	0.175938	0.5511	-0.0823031	0.122523	-0.421626	2.23339	-0.0726438	0.0161588	0.193611	0.0684782	-0.720674	-0.337637	1.01081	-1.01245	0.240528	0.223455	0.624844	-0.210328	0.49432	-0.0741374	-0.524307	0.15235	-2.22051	-0.0827484	1.23189	-0.249277	-0.125553	-0.528766	-0.22799	0.507561	-0.0299973	0.62009	-0.346334	0.072362	0.133899	0.605272	-0.617249	0.0766186	-0.462903	-0.840278	-0.351379	0.0920274	-0.225782	0.432626	-0.0371741	0.373433	-0.0596307	-0.460823	1.1489	0.32535	-0.955686	0.491538	0.695923	0.93118	0.104784	-0.734147	-0.454337	-0.836372	-0.123997	-0.559971	0.290424	0.0763058	0.390153	-0.622167	0.526914	-0.116031	-0.223453	-0.00374412	2.59895	-0.299917	-0.576671	0.674923	-0.776835	-0.278893	0.415245	0.179231	0.58406	0.246403	-0.798322	0.219855	0.254974	-0.888964	-0.339762	0.733894	0.428993	0.146976	0.0436103	-0.387965	-0.250873	0.293378	0.02029	-0.685058	0.390438	-0.235707	-0.270682	0.210892	0.100376	-0.190058	0.270165	0.00536698	-0.15864	1.1963	-0.135372	-0.517675	0.0812172	-0.385458	-0.182921	0.52492	-0.0205195	-1.05237	-0.763402	-1.02405	0.602253	-0.124868	-0.744154	-2.57783	0.594913	-0.185345	-0.992521	-0.847349	0.360209	-0.154399	0.00779614	0.0575755	0.120111	0.357415	-0.579495	1.64445	-1.14614	0.122635	-0.145897	-0.583004	0.561872	0.00163562	-0.524229	-3.95317	0.176089	-0.268641	-0.524256	0.0335124	0.00797862	0.831904	0.0119924	1.45714	-0.181809	-0.016112	-1.01991	0.135596	-0.0139393	-0.212502	0.340145	0.307232	0.0580916	0.0825703	-0.269379	-0.322725	0.379716	-0.320839	-1.75075	0.532059	0.893778	-0.0276272	-0.371755	0.0250901	0.0218229	-1.19803	0.20895	-0.117842	-0.0954337	0.191785	-0.50847	-0.537008	-0.0341989	-0.472048	0.0972204	-0.258779	-0.0689855	-0.195215	-0.355849	-0.403481	0.319105	-0.195018	-0.190906	0.263345	0.3092	-0.139836	0.088414	-0.0310665	0.513461	-2.19946	-0.883412	0.0678919	0.667364	-0.295825	-0.799473	0.0576223	-0.948351	-0.79644	-0.0444721	0.130282	-0.43087	-1.2853	0.266461	-0.766228	0.350196	-0.0547275	-0.00152982	-1.47227	0.413672	0.455151	-0.418472	-0.0137495	0.183331	-0.44815	0.75043	0.213238	-0.390143	0.389704	0.0205125	-0.201322	0.0637114	-0.366505	-0.157381	-0.422567	0.710597	-0.293251	0.458785	0.965447	0.235091	0.70238	-0.0064087	-0.323968	0.108826	-0.199218	1.0849	-0.222124	0.182344	-0.291492	-0.363557	0.687296	1.80559	0.101411	0.306375	-0.290629	0.229995	0.468774	0.472464	-0.263089	0.102435	-0.263476	0.0852824	0.746007	-0.654849	-0.0328428	-0.971821	0.372172	-0.00427726	-0.626239	0.667092	-0.0312868	-0.180666	-0.012486	0.269507	-0.533215	-0.117534	2.38601	0.188942	0.118732	0.270058	-0.527823	0.424099	0.69076	1.21197	-0.675498	-0.0217179	-0.114384	0.263423	0.295175	-0.236364	0.0579874	-1.36026	-0.158252	0.394398	-0.988606	-0.462725	0.0834653	0.296447	-0.91291	-0.600502	-0.301404	-0.440794	3.40269	1.05969	0.611377	-0.162382	0.206751	-2.55919	0.180476	0.614455	-0.344939	-0.27147	-0.473795	0.100784	-0.249695	0.0734796	-0.0490993	0.0429118	-0.372247	0.0864699	0.250361	-0.91938	-0.0243567	0.054262	-0.528542	-0.649793	-0.202406	0.395441	0.408954	0.194729	-0.438578	0.23473	-0.763561	0.117326	-0.0337396	-0.0623106	0.108214	0.272328	-0.207093	-0.335095	-0.220043	0.0600311	0.524285	-0.20035	-0.487774	0.621416	0.114194	-0.587535	-0.209786	-0.266605	0.78445	-0.205851	-0.14648	0.449307	0.673514	0.200428	0.484532	0.412083	-0.101638	-0.426304	0.456374	-0.742601	-0.659555	0.455839	-0.798418	-0.0941909	0.273368	0.0375051	-0.180418	0.195297	0.0870778	0.165148	0.170085	0.409318	-1.88852	-0.108986	0.440541	-0.294346	0.112538	-0.914464	-0.385462	0.0393241	0.233613	0.356219	0.197032	-0.017177	0.374893	-0.0696715	-0.335936	0.207976	-1.37287	-0.0219552	0.0700122	0.339668	0.119454	-0.137528	-0.751093	-0.550216	0.807021	-0.542231	0.336176	0.0257705	0.867241	0.255589	-0.0816685	-0.0970931	-0.967435	-0.957647	0.0643679	1.20238	0.0834725	0.176069	0.0247103	0.0658114	-0.331695	-0.200742	-0.143499	-0.0933517	-0.173582	0.470929
1625313_at	30-Mar-16	Flybase	CG12826-RA	CG12826-RA /FEA=BDGP /GEN=CG12826 /DB_XREF=CG12826 FBgn0033207 /SEG=chr2R:-2731450,2731903 /MAP=43E9-43E9 /LEN=393 /DEF=(CG12826 gene symbol:CG12826 FBgn0033207 )	CG12826-RA	Dm.17062	Dm.25734	March 2006 (FlyBase/BDGP 5.3)	chr2R:3558054-3558507 (-) // 100.0 //	CG12826 gene product from transcript CG12826-RA	CG12826	chr43E9-43E9	full length	FBgn0033207	35710	C9QNX6 /// H0RN70 /// A1Z731	---	NP_610312	NM_136468	FBgn0033207	---	---	---	---	This probe set was annotated using the Matching Probes based pipeline to a Entrez Gene identifier using 2 transcripts. // false // Matching Probes // A	FBtr0088943,NM_136468(14)	BT099858 // Drosophila melanogaster MIP13623 full insert cDNA. // gb // 13 // --- /// BT132792 // Drosophila melanogaster FI16905 full insert cDNA. // gb // 14 // --- /// FBtr0088943 // type=mRNA; loc=2R:complement(3557832..3558435,3558496..3558608); ID=FBtr0088943; name=CG12826-RA; dbxref=FlyBase:FBtr0088943,FlyBase_Annotation_IDs:CG12826-RA,REFSEQ:NM_136468,REFSEQ:NM_136468; score=11; score_text=Strongly Supported; MD5=3f31521971ea1082b45b597aeb56a4d1; length=717; parent=FBgn0033207; release=r5.46; species=Dmel; // flybase // 14 // --- /// FBtr0088943 // cdna:known chromosome:BDGP6:2R:7670327:7671103:-1 gene:FBgn0033207 transcript:FBtr0088943 // ensembl // 14 // --- /// GENSCAN00000022038 // cdna:novel chromosome:BDGP6:2R:7670550:7671490:-1 transcript:GENSCAN00000022038 description: // ensembl // 13 // --- /// NM_136468 // Drosophila melanogaster CG12826 (CG12826), mRNA. // refseq // 14 // --- /// SNAP00000003442 // cdna:novel chromosome:BDGP6:2R:7670550:7671002:-1 transcript:SNAP00000003442 description: // ensembl // 14 // ---	---	-0.891802	-1.4411	0.835456	-2.76697	1.51988	-0.47108	-3.09863	-2.53621	0.314028	0.229938	0.518434	0.427604	-0.597864	-0.176118	2.82701	-0.461531	-0.951114	-0.424851	1.36304	-1.20488	1.50956	0.695538	0.540034	0.263802	-1.35827	0.587906	1.51075	0.208105	-1.33809	0.70064	0.183834	0.125211	-0.8552	-0.1293	2.25568	-0.740796	0.142647	2.27602	-0.441991	-1.61188	0.839715	-0.117119	-0.54298	-0.0524523	-0.227998	-1.64611	0.0916916	0.48383	-2.61355	1.30094	0.0165995	-0.0421828	0.993668	-0.906212	0.204576	0.644431	-2.56177	0.128324	1.452	-2.473	-0.047003	-0.0600998	-0.73971	0.371655	0.0619881	-0.546302	1.11866	-0.136152	0.667852	0.461919	-10.726	-0.156676	-1.01809	-1.49553	0.871674	1.2451	-2.04143	-0.597423	1.29905	-1.58027	0.610629	-0.29616	0.490113	-1.60075	1.26076	-0.213147	-1.68577	-0.350051	-2.41451	-0.167054	-0.116939	-0.694047	-1.57419	-0.244608	-1.23511	-0.796541	-0.620751	0.793835	-1.11453	1.65223	5.28995	2.51381	-0.245618	-1.03115	-0.37224	0.818146	-0.132338	-1.97055	0.650035	-0.153227	-2.82966	0.429488	0.401926	0.771305	-0.685276	1.52076	-0.818737	-0.819064	0.367778	0.433663	0.690421	0.0568116	1.24004	3.99199	-0.839267	0.364697	-0.620993	-0.798348	2.06083	0.0119853	1.22267	0.824679	1.02483	-0.477179	0.174292	-1.16265	1.32167	-0.0820741	-0.462866	-0.590492	1.46619	-0.601223	-0.478024	-1.13527	1.11715	-0.2177	-0.78293	1.84694	-0.098197	-0.115473	-0.00782579	0.0422602	-0.226008	0.711995	-1.05824	1.69041	0.658951	-0.156552	-0.818621	-0.603219	0.202716	-0.437719	1.17076	-0.842544	1.13867	0.759885	-0.288242	0.641892	1.72646	0.547777	0.0344003	2.13437	0.464287	-0.160748	-0.623387	-1.39806	0.638888	-0.582644	0.0686344	-0.230201	1.08742	-0.188736	-0.486577	0.114533	0.861876	-1.15629	-1.15512	-1.26297	0.199318	0.895449	-0.132098	0.932492	1.62159	-1.45125	0.224847	-0.121609	-0.445782	-2.93316	-0.288108	0.192499	0.225699	-0.251653	0.721449	0.39478	1.26739	1.30407	-1.12761	1.17446	-1.11314	0.24888	1.5783	-0.419568	-1.32229	1.00849	0.0320931	-0.832126	-0.0601145	0.322169	-0.915279	0.026034	-0.777056	-3.16318	-0.0353534	0.437009	-0.0450166	1.20013	-1.18151	1.87734	2.542	-0.0184603	0.177157	-1.93873	-0.815584	-1.75762	1.64731	0.116636	0.49117	1.0506	2.12645	0.943301	0.0791005	-0.495217	0.329353	0.794217	-0.0618281	-4.67816	0.4684	-1.72633	-0.563639	0.236396	0.315465	1.66393	0.433545	-0.691982	2.22738	1.75712	-0.652387	0.38044	-0.130834	0.753502	1.66036	-1.01501	0.467317	4.88221	0.817618	-0.321191	-0.360922	1.19775	-0.17812	-1.10559	2.10752	0.545248	0.1353	-0.163175	2.91607	1.47249	0.270021	0.419417	-2.33595	-0.613994	7.65599	-1.70251	-0.0449931	-0.664558	-0.171706	-4.05059	1.65692	0.170088	-1.85787	1.61509	-0.899768	0.477406	-2.12706	0.373892	-0.39095	-1.01938	0.851036	2.58962	-2.08462	-0.683947	-1.17851	-0.0705131	1.57983	-0.895729	-0.265696	-0.268084	1.90524	0.358013	-0.938907	-0.823234	-1.05485	0.78065	0.0991829	-0.763862	-0.544269	-1.42438	-0.976106	-1.31065	-0.63909	3.58074	0.0514222	0.158738	0.273412	-4.21654	-0.830387	-0.713352	-0.765662	-0.65983	-2.37343	0.0398603	-0.28804	-0.651046	0.643738	-0.595549	0.00103003	-0.92926	1.96674	0.0894535	0.553228	-0.861876	-1.68478	0.0673817	0.191712	1.45328	0.198254	-1.68283	-0.0272785	3.37136	10.0347	0.979222	1.84777	0.284446	1.30841	-0.793779	-1.37753	-1.32093	-1.12895	-0.260647	-0.597356	-0.0664595	0.659675	-0.357229	0.0945146	0.907739	2.63228	-2.59989	0.461028	0.839716	-1.8819	-2.61671	1.56458	-0.711801	0.558884	-4.02557	-1.03778	-2.2501	-0.252688	-1.02838	-0.679199	-0.928905	0.505247	1.18437	-1.85941	-1.11037	0.875492	0.367363	-0.0199586	0.615509	-0.895043	-0.371107	2.00418	-0.811808	-0.66992	-0.525169	-3.33371	0.420905	1.39777	-0.382791	0.27855	0.115425	0.834119	0.627681	0.987835	-0.297823	0.715117	-0.35073	3.81338	0.0925666	-0.373736	-0.798717	0.0813745	0.398815	1.54302	0.306543	1.11993	2.56656	0.385401	-0.100239	0.283065	-0.421657	0.918517	0.652506	-2.16001	0.125645	1.38573
1625775_a_at	30-Mar-16	Flybase	CG3954-RA	CG3954-RA /FEA=BDGP /GEN=csw /DB_XREF=CG3954 FBgn0000382 /SEG=chrX:+1851007,1870436 /MAP=2D1-2D2 /LEN=4558 /DEF=(CG3954 gene symbol:csw FBgn0000382 (GO:0007418 ventral midline development) (GO:0006470 protein amino acid dephosphorylation) (GO:0007362 terminal region determination) (GO:0007427 tracheal cell migration (sensu Insecta)) (GO:0007444 imaginal disc development) (GO:0008069 dorsalventral axis determination, follicular epithelium) (GO:0005737 cytoplasm) (GO:0045500 sevenless receptor signaling pathway) (GO:0007465 R7 cell fate commitment) (GO:0008543 FGF receptor signaling pathway) (GO:0008293 torso receptor signaling pathway) (GO:0007498 mesoderm development) (GO:0004725 protein tyrosine phosphatase) (GO:0004726 non-membrane spanning protein tyrosine phosphatase) (GO:0007173 EGF receptor signaling pathway) (GO:0004728 receptor signaling protein tyrosine phosphatase))	CG3954-RA	Dm.49593	Dm.5129	March 2006 (FlyBase/BDGP 5.3)	chrX:1988268-2007697 (+) // 100.0 //	corkscrew	csw	chr2D1-2D2|1-1 cM	full length	FBgn0000382	45278	P29349 /// L7XAI0 /// Q29QZ2 /// M9PGI1	EC:3.1.3.48	NP_001259174 /// NP_477130 /// NP_477131 /// NP_726793	NM_001272245 /// NM_057782 /// NM_057783 /// NM_166928	FBgn0000382	0000278 // mitotic cell cycle // inferred from mutant phenotype /// 0006470 // protein dephosphorylation // inferred from direct assay /// 0006470 // protein dephosphorylation // non-traceable author statement /// 0006911 // phagocytosis, engulfment // inferred from mutant phenotype /// 0007173 // epidermal growth factor receptor signaling pathway // inferred from genetic interaction /// 0007173 // epidermal growth factor receptor signaling pathway // inferred from mutant phenotype /// 0007275 // multicellular organismal development // inferred from electronic annotation /// 0007362 // terminal region determination // inferred from mutant phenotype /// 0007418 // ventral midline development // inferred from mutant phenotype /// 0007424 // open tracheal system development // inferred from genetic interaction /// 0007427 // epithelial cell migration, open tracheal system // inferred from mutant phenotype /// 0007428 // primary branching, open tracheal system // traceable author statement /// 0007444 // imaginal disc development // inferred from mutant phenotype /// 0007465 // R7 cell fate commitment // inferred from genetic interaction /// 0007498 // mesoderm development // inferred from mutant phenotype /// 0008069 // dorsal/ventral axis specification, ovarian follicular epithelium // inferred from mutant phenotype /// 0008293 // torso signaling pathway // inferred from genetic interaction /// 0008293 // torso signaling pathway // non-traceable author statement /// 0008293 // torso signaling pathway // traceable author statement /// 0008543 // fibroblast growth factor receptor signaling pathway // inferred from mutant phenotype /// 0008595 // anterior/posterior axis specification, embryo // traceable author statement /// 0016311 // dephosphorylation // inferred from mutant phenotype /// 0023014 // signal transduction by protein phosphorylation // non-traceable author statement /// 0035335 // peptidyl-tyrosine dephosphorylation // inferred from direct assay /// 0035335 // peptidyl-tyrosine dephosphorylation // inferred from electronic annotation /// 0035335 // peptidyl-tyrosine dephosphorylation // inferred from sequence or structural similarity /// 0035335 // peptidyl-tyrosine dephosphorylation // non-traceable author statement /// 0043066 // negative regulation of apoptotic process // inferred from mutant phenotype /// 0045314 // regulation of compound eye photoreceptor development // inferred from mutant phenotype /// 0045500 // sevenless signaling pathway // traceable author statement	0005737 // cytoplasm // non-traceable author statement	0004721 // phosphoprotein phosphatase activity // inferred from electronic annotation /// 0004725 // protein tyrosine phosphatase activity // inferred from direct assay /// 0004725 // protein tyrosine phosphatase activity // non-traceable author statement /// 0004726 // non-membrane spanning protein tyrosine phosphatase activity // inferred from sequence or structural similarity /// 0004726 // non-membrane spanning protein tyrosine phosphatase activity // non-traceable author statement /// 0004728 // receptor signaling protein tyrosine phosphatase activity // non-traceable author statement /// 0005515 // protein binding // inferred from physical interaction /// 0016787 // hydrolase activity // inferred from electronic annotation /// 0016791 // phosphatase activity // inferred from electronic annotation	IPR000242 // PTP type protein phosphatase // 0.0 /// IPR000242 // PTP type protein phosphatase // 0.0 /// IPR000980 // SH2 domain // 0.0 /// IPR000980 // SH2 domain // 0.0	This probe set was annotated using the Matching Probes based pipeline to a Entrez Gene identifier using 9 transcripts. // false // Matching Probes // A	FBtr0070378,FBtr0070379,FBtr0070380,FBtr0333260,M94730(14),NM_001272245(14),NM_057782(14),NM_057783(14),NM_166928(14)	FBtr0070378 // type=mRNA; loc=X:join(1988267..1988451,1989043..1989230,1989303..1989429,2002413..2002575,2003268..2003447,2003516..2003633,2003762..2004699,2004778..2004868,2004983..2005172,2005238..2005656,2005737..2007698); ID=FBtr0070378; name=csw-RA; dbxref=FlyBase:FBtr0070378,FlyBase_Annotation_IDs:CG3954-RA,FlyBase:FBtr0005595,REFSEQ:NM_057782; score=15; score_text=Strongly Supported; MD5=cc79b7b3b30aecc2d68a363a920f616d; length=4561; parent=FBgn0000382; release=r5.46; species=Dmel; // flybase // 14 // --- /// FBtr0070378 // cdna:known chromosome:BDGP6:X:2094234:2113664:1 gene:FBgn0000382 transcript:FBtr0070378 description: corkscrew // ensembl // 14 // --- /// FBtr0070379 // type=mRNA; loc=X:join(1996322..1997808,2002413..2002575,2003268..2003447,2003516..2003633,2003762..2004699,2004778..2004868,2004983..2005172,2005238..2009734); ID=FBtr0070379; name=csw-RB; dbxref=FlyBase:FBtr0070379,FlyBase_Annotation_IDs:CG3954-RB,FlyBase:FBtr0005596,REFSEQ:NM_057783; score=7; score_text=Moderately Supported; MD5=93e0f1fabe7f2673436108f846aed782; length=7664; parent=FBgn0000382; release=r5.46; species=Dmel; // flybase // 14 // --- /// FBtr0070379 // cdna:known chromosome:BDGP6:X:2102289:2115701:1 gene:FBgn0000382 transcript:FBtr0070379 description: corkscrew // ensembl // 14 // --- /// FBtr0070380 // type=mRNA; loc=X:join(2002282..2002327,2002413..2002575,2003268..2003447,2003516..2003633,2003762..2004699,2004778..2004868,2004983..2005172,2005238..2005656,2005737..2007698); ID=FBtr0070380; name=csw-RC; dbxref=FlyBase:FBtr0070380,FlyBase_Annotation_IDs:CG3954-RC,REFSEQ:NM_166928; score=7; score_text=Moderately Supported; MD5=52705cc8ad659dde3df673b9e3281a14; length=4107; parent=FBgn0000382; release=r5.46; species=Dmel; // flybase // 14 // --- /// FBtr0070380 // cdna:known chromosome:BDGP6:X:2108249:2113664:1 gene:FBgn0000382 transcript:FBtr0070380 description: corkscrew // ensembl // 14 // --- /// FBtr0333260 // type=mRNA; loc=X:join(1988267..1988973,1989043..1989230,1989303..1989429,2002413..2002575,2003268..2003447,2003516..2003633,2003762..2004699,2004778..2004868,2004983..2005172,2005238..2005656,2005737..2009734); ID=FBtr0333260; name=csw-RD; dbxref=FlyBase:FBtr0333260,FlyBase_Annotation_IDs:CG3954-RD; score=7; score_text=Moderately Supported; MD5=68c3f2c418770f54be0910c78b723618; length=7119; parent=FBgn0000382; release=r5.46; species=Dmel; // flybase // 14 // --- /// FBtr0333260 // cdna:known chromosome:BDGP6:X:2094234:2115701:1 gene:FBgn0000382 transcript:FBtr0333260 description: corkscrew // ensembl // 14 // --- /// M94730 // Drosophila melanogaster corkscrew protein (csw) mRNA, complete cds. // gb // 14 // --- /// NM_001272245 // Drosophila melanogaster corkscrew (csw), transcript variant D, mRNA. // refseq // 14 // --- /// NM_057782 // Drosophila melanogaster corkscrew (csw), transcript variant A, mRNA. // refseq // 14 // --- /// NM_057783 // Drosophila melanogaster corkscrew (csw), transcript variant B, mRNA. // refseq // 14 // --- /// NM_166928 // Drosophila melanogaster corkscrew (csw), transcript variant C, mRNA. // refseq // 14 // ---	---	0.929468	-0.0607528	0.44601	-0.862741	0.269568	-0.246301	-0.2932	-0.0329923	0.596486	-0.479143	0.0454851	-0.705424	0.582488	0.432807	0.556003	-1.13675	2.07157	0.829425	1.56776	-0.878676	-0.37278	0.676647	-0.826614	-0.772038	-0.410996	1.29238	-0.72128	0.868381	-0.201202	1.09006	0.779921	-0.598224	0.131794	-0.413174	-0.563123	0.323109	0.127537	-0.272886	0.653961	0.38519	-0.447023	-0.63353	-1.67355	0.60433	-0.228029	0.264147	0.384858	0.7158	0.0359844	0.426527	-0.34272	-0.56018	0.572825	0.407108	0.466427	0.340203	-0.344847	0.387964	-0.798127	1.92514	0.358782	-0.295041	-0.339751	-0.588025	0.0361277	1.02941	-0.179177	0.25683	0.947007	-0.249271	-0.252858	-0.0825668	-0.980144	0.391827	0.866315	-0.202259	-0.273668	-1.45821	0.513983	-0.167322	0.841744	0.788934	1.14743	-0.0446966	0.398669	-0.0568236	0.842547	-1.05539	0.268927	-1.50668	0.317479	-0.577352	2.41028	-1.24478	0.0281553	0.110148	-1.02858	0.174146	0.0695855	0.683522	0.422727	1.06447	0.518348	0.445949	0.766902	0.527683	-1.43924	-0.24574	0.769589	-0.0451559	0.431584	0.410427	-0.1965	1.38738	-0.0842052	0.171841	-0.310728	0.260388	-0.405095	0.443502	0.730237	1.35281	0.496147	-0.222262	1.65271	-0.834146	0.299004	0.601644	0.11694	0.922169	-0.0183309	0.645268	0.539609	-0.93554	-1.18084	-0.0141852	-0.576093	0.0563898	-0.367494	1.05714	-0.745287	-0.267469	0.315767	0.331382	-0.896402	0.320578	-0.789485	1.78575	-0.616809	-0.967099	0.0315409	-0.567209	-0.0821905	-0.0715507	0.692688	1.90823	-0.0888549	0.244652	0.167696	-0.715572	0.515554	3.66655	0.32242	-0.30134	-1.60596	-0.0485607	1.1937	-0.690915	0.483188	1.09698	0.0804147	0.617451	0.473185	-0.252215	-3.0533	-0.42098	1.69719	-0.0215847	1.06397	0.0615281	1.55005	-0.718006	-0.514474	0.828833	0.756706	-0.266354	-0.476409	0.424762	-0.336832	0.436487	2.74407	-0.32949	-1.72734	0.496913	0.326789	1.15858	1.04026	1.77096	-1.26505	1.21969	0.0919302	0.11635	0.848273	0.361363	-0.634419	0.114895	0.520454	-0.387574	-1.12473	-0.937381	0.772999	2.90067	0.860163	0.278068	0.176485	0.782614	-1.3112	0.561132	-1.42686	-0.569214	0.371522	0.907318	-0.62582	-0.365205	-0.103527	-0.533251	-0.321972	0.218255	-1.08119	0.468817	-0.314971	0.501705	-0.388634	3.00736	-0.840209	0.0161579	3.8916	-1.40917	-1.02915	0.444173	0.085948	0.271056	-0.77016	0.0345674	-0.334031	-0.317802	0.300541	-0.637474	0.530261	-1.75138	-0.0272024	0.227847	0.738	-0.625214	-0.795799	-0.900234	-2.28049	-1.38498	-0.157163	0.526196	2.43419	-0.646378	0.0586832	0.716665	-0.947349	1.28867	-0.26551	-0.317065	0.083406	-0.669437	0.823644	1.14966	-0.986755	-0.16595	0.421591	-0.851964	-0.638306	0.641297	0.236736	0.442126	-0.14261	-0.281292	0.0491586	-1.55563	-0.169615	-0.672303	-0.0670985	0.561545	-1.50419	0.57011	-0.540479	-0.242405	0.28674	-0.346494	1.14869	-0.166925	0.244756	0.225719	-0.190556	0.644741	-0.553865	0.402668	0.908721	-0.843205	0.988743	-0.0547499	0.956081	-1.39135	0.331741	1.50637	1.33051	0.444642	-0.824266	-0.669876	-0.436563	0.294426	-0.0194427	0.654871	-0.335677	0.946441	0.433979	-0.943914	-0.239252	0.419793	0.15696	-0.216475	0.627788	-0.655956	0.600171	-0.249938	-0.00472477	-0.947284	-0.914094	0.254858	-0.449023	-0.212274	0.582721	0.230269	-2.07156	-0.0434515	0.459193	0.0220054	-0.724962	-1.82571	-0.711804	0.731986	0.938752	0.514481	-1.06898	-1.17971	-0.218452	-1.7768	-2.15618	-1.32945	0.576808	0.574798	0.530791	0.879044	0.667326	-0.453678	-0.361324	-0.693295	-1.02668	0.109221	1.24642	-0.60284	-0.42129	-0.857802	-1.06193	-0.090338	1.15233	0.753564	-0.986915	0.538002	0.179847	-0.429967	0.409825	-0.0747518	0.24893	0.782106	-0.260457	-0.968584	-0.568312	-0.2322	-0.0609145	0.461611	-0.0243389	0.0552246	-0.16257	-0.315167	0.19754	-0.161031	0.0230997	0.886655	-0.503421	-0.276516	-0.124749	0.826343	0.216082	-0.49934	-0.177588	-0.0377165	-0.911362	-0.188731	-0.0563336	-0.670693	0.497553	-0.75844	1.45021	0.0920948	-0.016233	0.725632	0.26182	-0.362337	0.158294	-0.828053	-0.952848	-0.380108	1.47822	-0.204015	1.87799	-0.482464	0.23028	1.12553	0.38142
1637653_at	30-Mar-16	Flybase	HDC10646	HDC10646 /FEA=HDP /SEG=chr3L:-17244981,17245785	HDC10646	Dm.32221	---	March 2006 (FlyBase/BDGP 5.3)	chr3L:17289201-17290005 (-) // 100.0 //	---	---	---	---	---	---	---	---	---	---	---	---	---	---	---	This probe set was annotated using the Genome Target Overlap based pipeline to a ENSEMBL identifier using 1 transcripts. // false // Genome Target Overlap // B	GENSCAN00000040428	GENSCAN00000040428 // cdna:novel chromosome:BDGP6:3L:17268201:17315400:-1 transcript:GENSCAN00000040428 description: // ensembl // --- // chr3L:17261300-17308500(-)	---	-0.121484	0.273202	-0.323488	0.534665	-0.701715	0.38292	0.301675	0.270967	-0.250997	0.416997	-0.0101572	0.468462	-0.313168	-0.296764	0.423438	-0.0942539	-0.163116	0.0281104	-0.138804	-0.301825	0.765239	0.960473	-0.00340771	0.518493	0.0939995	0.0260417	-0.0479655	-0.357657	-0.987687	-0.121482	0.725132	0.822708	-0.338739	-0.0223854	0.10504	-0.346948	-0.252529	-0.476213	-1.39284	-0.328913	-0.377942	-0.696504	0.127136	-0.0364286	-0.228074	0.588121	0.427995	2.43514	0.4023	0.0124667	0.850776	-0.273472	-0.674665	0.331017	0.0176872	-0.18833	-0.122681	-0.0514653	-0.416856	-0.334227	-0.0402211	-0.502166	-0.155148	-0.368224	-0.491286	0.692103	-0.210109	0.944221	0.480219	0.0524877	0.317249	-0.0173134	-0.191095	0.208159	1.67705	0.347109	-0.134738	-0.337128	0.0340932	-0.22242	-0.215589	1.13879	0.0867686	0.112329	-0.123971	-0.22158	-0.255662	-0.534939	-0.00939662	-0.271657	-0.354206	-0.168191	1.04109	0.184119	0.211278	-0.111282	0.45593	0.564327	0.503547	-0.140899	0.603395	-0.405417	-0.0558979	0.332074	-0.891731	-0.287717	0.101195	0.0952081	-0.720784	-0.478116	-0.352311	0.177942	-0.285874	0.252197	0.244964	-1.18755	0.0861192	0.21197	0.253128	-0.349303	0.418368	0.36899	-0.850272	-0.354073	0.179026	0.124743	0.0832834	-0.738412	0.759688	-3.11164	-0.525705	0.0593587	-0.306618	0.574777	0.343742	0.645742	-0.842718	-0.319334	0.632784	-0.0401523	-0.0881344	0.25874	-0.477051	0.325796	0.455234	0.238054	-0.587687	-0.363101	-0.0378775	0.241554	-0.131642	-0.0015809	1.01959	0.450208	0.0472969	0.175598	0.0430507	0.177143	0.341297	-0.644026	0.157367	-0.414545	0.055077	0.0367886	0.286166	0.226786	0.277006	0.562774	0.160601	0.0969743	-0.0194787	-0.217326	0.283259	-0.0326538	-0.806037	0.435525	-0.369046	-0.264236	0.589585	-0.0893798	-0.444323	-0.114175	-0.78894	0.160809	-0.0295164	-0.364043	0.169394	0.441146	-0.137198	0.107036	0.134366	-0.602552	-0.305285	0.282679	-0.107151	-0.51883	0.0806968	1.28993	0.396614	-0.0874343	-0.259328	-0.162524	0.51402	0.0446918	-0.24537	0.103855	0.352654	-0.216302	-0.0557687	-0.320417	0.545937	-0.0154184	0.243844	-0.47406	-0.317521	0.0654619	-0.462691	-0.481035	0.41589	-0.0309157	0.367025	-0.574115	0.165745	-1.04474	-0.400539	-0.534983	-0.356333	0.651153	0.169427	0.279339	-0.0461767	-0.220577	0.26617	0.2881	0.00690237	-0.0358955	0.0683992	0.324321	-0.426546	0.0101338	0.495755	-0.172749	-0.064176	-0.723139	0.0750729	0.0177787	-0.302672	-0.486995	-0.15228	-0.164057	-0.981172	-0.178234	0.462609	-0.0810461	0.124715	-0.0173365	-0.537635	0.0859816	-0.317991	-0.00105936	-0.192764	-0.153802	-0.294844	-0.236349	0.412592	-0.173002	0.635459	-0.144117	-0.119413	0.0230842	0.185582	-0.909593	-0.0973611	0.192897	-0.217236	0.656719	-0.848928	-0.341836	1.33567	0.0762538	0.301665	-0.1666	-0.28571	-0.050214	-0.0839345	0.147626	-0.401099	0.0905771	0.17974	-0.100435	0.228559	0.429168	-0.300746	0.168476	0.0864922	0.575831	0.139524	-1.2943	-0.356501	-0.0192103	-1.22924	-0.221665	-0.225536	-0.27827	0.0507461	-0.0344899	0.405446	-0.422578	0.252317	0.0665706	-0.0844151	0.590792	-0.169233	-0.200199	0.242827	0.386719	-0.0588062	-0.280572	-0.0350394	-0.0133066	0.310927	-0.40874	-0.0124224	0.040945	-0.665456	-0.0534563	-0.221247	-0.272186	0.656063	-0.607656	0.215026	-0.343765	-0.265194	0.0447087	-0.346243	0.286041	0.0249534	0.47465	-0.00365468	-0.555372	-0.145546	0.11768	0.489903	0.0101958	-0.11075	0.429564	0.0750273	-0.124968	-0.116634	-0.14385	-0.598137	0.59754	-0.458601	0.0306852	0.155002	-0.744554	-0.0824671	-1.05178	0.858661	-0.0673191	0.240376	-0.422248	0.682429	-0.531924	-0.495294	0.719767	-0.676614	-0.666863	1.34148	0.0810442	0.65964	-0.13057	-0.0957758	-0.298618	-0.792427	0.397579	-0.740866	0.41874	0.719232	0.0316791	-0.267329	0.110499	0.424016	0.486265	-0.160066	-0.596333	-0.0730405	-0.264664	-0.0284252	0.49771	-0.605759	-0.093871	-0.252557	0.183343	-0.142366	-0.395701	0.338068	0.0864972	0.452346	-0.00461002	-0.161725	-0.0472036	-0.134638	-0.668929	-0.162305	-0.0720687	-0.104042	0.294177	-0.691589	0.247334	-0.567472	-0.305181	0.103917	0.335111	0.0981173	0.0818712	-0.228283	0.25401	-0.395607	0.148691	0.21213	-0.228801	0.22181	-0.370979	-0.550942
1631132_s_at	30-Mar-16	Flybase	HDC08175	HDC08175 /FEA=HDP /SEG=chr3L:+2977443,2979534	HDC08175	Dm.23049	---	March 2006 (FlyBase/BDGP 5.3)	chr3L:2996814-2998905 (+) // 100.0 //	---	---	---	---	---	---	---	---	---	---	---	---	---	---	---	This probe set was annotated using the Design Representative Id based pipeline to a Flybase identifier using 1 transcripts. // false // Design Representative Id // R	HDC08175	HDC08175 // --- // fb // --- // ---	GENSCAN00000030547 // ensembl // 13 // Negative Strand Matching Probes	-0.0298603	-0.256468	-0.357544	1.13244	0.933011	1.11055	-0.00152225	-0.134948	-0.594195	-0.0641855	0.242571	-0.52424	-0.333274	-0.0973405	1.32296	0.573829	0.0822692	-3.9805	-0.372477	-0.0874182	0.171469	0.186972	-0.159675	0.383905	0.32398	-0.390269	-0.000525125	0.420343	0.111007	0.637135	-0.301762	-0.215174	-0.234664	0.0743296	0.0751613	0.393995	-0.175492	0.611081	0.345106	-0.39662	-0.463321	0.398795	0.426619	0.176533	-0.228081	0.0306265	-0.578413	-3.35087	-0.0637063	0.256304	-0.45139	-0.729564	-0.587694	-0.490831	-0.0428999	0.131702	0.0751952	0.285226	-0.460671	-0.0311178	-0.383416	0.168647	-0.0769957	-0.228479	-0.0486978	-0.00988389	0.00971543	-0.144581	0.423677	-0.30778	-0.406321	-0.26921	-0.617452	1.49283	0.489997	0.466813	-0.12894	0.438644	-0.0597844	0.321891	-0.185583	0.250191	0.39366	-0.0951582	-0.0968832	0.659395	-0.154102	0.356268	-0.288692	-0.640868	-0.223175	0.417874	-0.227227	-0.0225075	-0.580442	-0.550277	-0.110886	-0.0663601	0.0312458	-0.601604	-0.395181	0.211248	0.536565	-0.0065852	0.605199	0.23319	-0.503969	0.617691	-0.00255857	-0.0629404	-0.397421	0.458059	-0.066598	-0.57142	-0.154513	0.158242	0.0182466	-0.330929	0.805715	0.438421	0.236954	-0.263244	0.161371	-0.579512	-0.481504	0.0868226	-0.557275	0.270075	-0.294058	0.0329019	0.0602353	0.247781	0.508131	-0.777157	-0.665126	0.184231	-0.106465	-0.274064	0.144678	0.241485	0.74282	-0.643714	0.184471	-0.519095	0.0667421	-0.212211	0.0915014	0.244066	-0.368608	0.0303521	0.322237	-0.0180838	1.22474	0.430845	0.602065	0.211832	-0.0728451	-1.71151	-0.265459	-0.984637	0.248853	0.291419	0.257176	-0.879051	-0.0629078	0.408018	-1.0313	-0.324548	0.0995506	0.502286	0.448384	0.28123	-0.0201061	-0.619805	-0.00669477	0.461797	0.193546	0.0525332	-0.7293	-0.0814303	0.111124	1.02926	-0.393555	-0.0317514	-0.775197	0.32522	0.0282895	0.241347	-0.255056	-0.399142	0.298222	0.223323	0.375803	-0.54991	0.0631512	0.309633	-0.117948	0.711619	-0.348213	-0.546352	1.02556	-0.0625239	0.00872046	0.0261254	-0.459929	-0.580701	-0.0231574	0.0217154	-0.0791314	0.477655	0.506163	-0.0184299	0.562749	0.11987	-0.35818	0.325902	0.99048	0.467764	0.113157	-0.221369	0.499586	-0.327114	0.199186	0.325667	-0.220112	-1.04784	-0.362574	0.334192	-0.123125	-0.460445	-0.164146	0.53862	-0.044889	-0.0196558	0.238924	-1.01611	0.16837	0.570915	0.37187	-0.00506039	0.697558	-0.286036	0.347693	-0.11597	0.810713	0.405371	0.22889	-0.22237	-0.484239	-0.0164959	-0.171815	0.471538	-0.174999	-0.52059	0.262266	0.0774896	0.909853	-0.145448	0.653056	-1.1637	0.124972	-0.238163	-0.262547	-0.222644	-0.0870124	0.32567	-0.103153	-0.961068	0.139324	-0.426755	0.276306	-0.0583934	0.315541	0.0512031	0.652434	-0.115727	0.295701	0.0909277	0.110829	-0.145765	0.847264	-0.166953	-0.509633	-0.378098	0.0223443	-0.148991	-0.792702	-1.05664	-0.0374069	0.607539	-0.635776	0.300868	-0.115107	-0.15438	-0.194923	-0.403976	1.97009	-1.7529	-0.652466	-0.110026	-0.160436	0.153321	-0.116838	-0.386255	-0.355815	0.369431	-0.732839	0.288443	0.751534	0.785122	-0.335023	0.18008	-0.332757	-0.0327243	-0.496951	0.688114	0.00233471	0.143325	-0.18711	-0.389376	0.815989	0.57062	0.152955	0.249194	-1.01086	0.468152	0.0704306	-0.137729	-0.0833187	-0.117475	-0.166715	0.0335677	-0.188843	0.178755	0.233279	-0.341069	-0.242843	-0.235341	1.13288	0.00871878	-0.0680346	0.0293503	0.157391	-0.189015	-0.108764	-0.371376	0.07217	-0.693308	-0.580578	-0.128838	0.575279	-0.271557	-1.16928	0.867597	0.657103	2.02146	-0.309549	0.560222	1.10676	0.802589	0.0204808	-0.290317	0.214744	1.02977	0.0633434	0.141816	0.62943	-1.00358	0.621718	2.20283	0.0474933	-0.0527213	0.240363	-0.225812	-0.169331	-0.435361	0.356369	-0.355232	-0.241593	-0.00891577	0.203129	-0.484179	-0.458254	-1.28657	-0.255819	0.199833	-0.206405	0.0711109	-0.136114	0.498465	1.54865	-0.409568	0.152591	-0.489588	-0.0268905	-0.66857	0.304662	-0.0395196	0.402241	-0.886089	0.585389	-0.414133	-0.217355	-0.486319	-0.2104	0.249002	0.130044	0.44121	-0.650347	-0.180095	-0.0269481	-0.0458084	-0.611758	0.139435	-0.432126	0.213702	-0.245693	0.463046	0.265642	1.02738	-0.244295	-1.16789	0.398896	-0.00656564	-1.07843
1641453_at	30-Mar-16	Flybase	HDC12634	HDC12634 /FEA=HDP /SEG=chr3R:+5114926,5116055	HDC12634	Dm.35049	---	March 2006 (FlyBase/BDGP 5.3)	chr3R:5114910-5116039 (+) // 100.0 //	---	---	---	---	---	---	---	---	---	---	---	---	---	---	---	This probe set was annotated using the Matching Probes based pipeline to a ENSEMBL identifier using 1 transcripts. // false // Matching Probes // A	GENSCAN00000038883(10)	GENSCAN00000038883 // cdna:novel chromosome:BDGP6:3R:9289189:9291630:1 transcript:GENSCAN00000038883 description: // ensembl // 10 // ---	---	-0.125074	0.234368	-0.520737	-0.0740568	-1.61461	-0.230871	0.153545	-1.07872	-0.0921861	0.280048	0.227794	0.573042	-0.0161603	-0.141363	0.323152	-1.14807	-0.301364	-6.77106	0.103876	0.431717	-0.623979	-0.0603965	-0.284119	-0.155181	-0.25794	-0.382892	-0.516394	0.352581	-0.062177	-0.924016	-0.285561	0.0641399	-0.0441691	0.216236	0.511911	0.352357	-0.206936	0.696946	-0.245856	-0.084556	0.230251	-0.0327544	-0.671274	0.00533455	-0.228147	0.587107	-0.224622	-0.879292	-0.082185	-0.0899169	-0.430255	0.370423	-0.282128	0.399753	-0.659644	0.363001	0.156834	0.841552	-0.901885	-0.657701	0.717614	-0.236557	0.0727974	-0.104239	-0.385296	0.0427684	-0.144587	-0.387179	-0.0747495	-0.623331	-0.416725	0.139292	-0.733544	-1.24238	0.511931	0.0601473	-0.87997	0.196449	0.0808784	-0.322692	-0.221318	-0.791378	0.194915	0.0418587	0.00816086	-0.159667	-0.0453397	0.370148	-0.619898	-0.341882	-0.00567839	-0.128145	-0.62062	0.306486	-0.164189	-0.37677	-0.389668	-0.602348	-0.204166	0.201784	0.645471	-0.841746	0.0549987	0.440237	0.0098628	0.06945	1.67772	-0.1961	-0.6565	0.304105	-0.151416	0.264811	-0.404227	-0.284345	-0.0763949	0.409531	-0.189524	0.48153	0.198198	-1.04483	-0.686845	-0.0990862	-1.03394	-0.43517	-0.024975	-0.0132337	0.429736	1.06184	0.428552	0.758362	0.23154	-0.11364	-0.307517	0.220293	0.33004	-1.48109	0.388613	0.616934	0.599029	-0.233269	0.474487	-0.682974	-0.497306	-0.141636	-0.864191	0.309047	-0.340303	-0.394583	-0.187336	-0.235748	0.0346051	0.118122	-1.32258	0.0779186	-0.0822826	-0.155512	0.189829	-0.0355377	0.348428	-0.453293	0.421751	0.185676	-0.772978	-1.05081	-0.110022	0.325998	0.279623	0.164333	-0.0471855	0.588617	0.0927409	-0.230159	0.235159	0.0231691	0.253555	-0.571641	-0.0654094	0.572485	-0.512942	-0.0339207	0.489533	-0.447698	-0.0864304	0.467933	-0.176296	1.5272	0.217551	0.125653	0.333582	-0.259194	-0.03465	0.0164855	1.40498	-0.422464	-0.258703	0.0532533	0.348652	0.937962	0.906887	-0.379536	-1.06042	-0.114267	0.703587	0.699023	-0.32459	0.333346	0.14769	0.570705	0.185812	-0.00101211	0.533646	0.785932	-0.52425	1.04081	-0.0790364	-0.53765	0.389883	-0.396179	0.792179	0.308136	-0.756625	-0.281293	-0.000878348	-0.354318	0.167306	-0.344716	0.677092	-0.439848	-0.272109	0.652676	-0.670243	1.82514	0.0704977	-0.0698161	0.0500568	1.13787	-0.229918	-0.0274437	0.0264027	0.0436112	0.463472	-0.141515	0.0476073	1.24212	-0.714051	-1.64444	0.112573	-0.226639	0.401404	-0.224473	-0.897939	0.458057	0.362686	0.198347	-0.328874	0.0825955	-0.207129	1.12399	0.56794	1.16121	-0.0920518	3.64152	0.133567	-0.264916	-0.524825	0.560555	0.603239	-0.370345	-0.491417	0.538281	0.258442	-0.215771	-0.269353	-0.0873704	0.337527	-0.0589202	0.139303	0.145407	0.510405	0.0966913	0.395637	0.0282418	-0.321258	0.57912	0.414952	-0.49067	-1.40428	-0.296621	-0.332066	1.05881	0.687374	-0.668093	0.0670198	0.358498	0.392772	2.12538	1.1683	-0.672218	-1.25571	-0.841648	0.120419	0.136979	0.645794	-0.696614	-0.2166	0.0782337	-0.218319	-0.217809	-0.808218	-0.211454	0.54751	-0.762297	-0.114654	0.373784	0.269754	0.249463	-0.662608	0.0179961	0.808653	0.289856	0.190833	-0.270662	0.806936	0.24613	-0.148286	-0.51896	0.167724	0.674768	-0.149442	-0.214494	-0.215327	0.230913	-0.553256	-0.0235625	0.217395	-0.403357	-0.051071	0.326581	0.804357	-0.209313	-0.879767	-0.0457746	0.0438181	-0.0286422	0.407041	0.00209795	0.193548	1.83698	0.0416904	-0.0777414	0.355746	0.165068	-0.562328	0.305602	-0.34422	2.10785	-0.230894	0.126991	-0.0687884	0.898284	-0.0537678	0.427829	0.187005	-0.0625238	0.488207	0.334755	-0.0536945	0.499302	1.12372	0.996145	0.715895	0.437108	-0.184435	0.250134	0.589124	0.164332	-0.709307	-0.509171	-0.646468	-1.09668	0.574971	-0.743246	1.36727	-0.348372	-0.135337	-0.367881	-0.0847015	-0.773182	0.475416	-0.469582	-0.151917	-0.40624	0.144898	0.305927	0.192153	-0.724754	0.686205	0.179155	-0.230075	-0.147374	-1.92608	-0.496631	0.675373	0.804664	-0.245227	-0.386101	-0.374903	-0.256538	0.0976607	0.418276	0.342318	0.019742	0.24838	0.042934	0.282057	0.298739	-0.183862	0.8546	-0.785326	-0.659136	0.147621	0.500844	0.412036	-0.298419	-1.96729
1638003_at	30-Mar-16	Flybase	CG14204-RA	CG14204-RA /FEA=BDGP /GEN=CG14204 /DB_XREF=CG14204 FBgn0031032 /SEG=chrX:+19314601,19317506 /MAP=18D3-18D3 /LEN=2232 /DEF=(CG14204 gene symbol:CG14204 FBgn0031032 )	CG14204-RA	Dm.53335	Dm.23829	March 2006 (FlyBase/BDGP 5.3)	chrX:19477674-19480579 (+) // 100.0 //	CG14204 gene product from transcript CG14204-RB	CG14204	chr18D3-18D3	full length	FBgn0031032	32950	D9PTS5 /// Q9VWG6	EC:2.3.1.-	NP_001259710 /// NP_608321	NM_001272781 /// NM_134477	FBgn0031032	0008152 // metabolic process // inferred from electronic annotation /// 0022416 // chaeta development // inferred from genetic interaction /// 0035220 // wing disc development // inferred from genetic interaction	0016020 // membrane // inferred from electronic annotation /// 0016021 // integral component of membrane // inferred from electronic annotation	0016740 // transferase activity // inferred from electronic annotation /// 0016746 // transferase activity, transferring acyl groups // inferred from electronic annotation /// 0016747 // transferase activity, transferring acyl groups other than amino-acyl groups // inferred from electronic annotation	IPR002656 // Acyltransferase 3 // 0.0	This probe set was annotated using the Matching Probes based pipeline to a Entrez Gene identifier using 4 transcripts. // false // Matching Probes // A	FBtr0074729,FBtr0336898,NM_001272781(14),NM_134477(14)	BT125082 // Drosophila melanogaster MIP23953 full insert cDNA. // gb // 14 // --- /// FBtr0074729 // type=mRNA; loc=X:join(19477675..19477972,19478032..19478404,19478463..19478536,19478610..19478925,19478990..19479206,19479498..19479679,19479738..19480209,19480280..19480623); ID=FBtr0074729; name=CG14204-RA; dbxref=FlyBase:FBtr0074729,FlyBase_Annotation_IDs:CG14204-RA,REFSEQ:NM_134477,REFSEQ:NM_134477; score=6; score_text=Moderately Supported; MD5=7cfeccb297a78178ecc88b4b9dbc78b6; length=2276; parent=FBgn0031032; release=r5.46; species=Dmel; // flybase // 14 // --- /// FBtr0074729 // cdna:known chromosome:BDGP6:X:19583617:19586590:1 gene:FBgn0031032 transcript:FBtr0074729 // ensembl // 14 // --- /// FBtr0336898 // cdna:known chromosome:BDGP6:X:19583617:19587057:1 gene:FBgn0031032 transcript:FBtr0336898 // ensembl // 14 // --- /// GENSCAN00000022377 // cdna:novel chromosome:BDGP6:X:19583642:19586546:1 transcript:GENSCAN00000022377 description: // ensembl // 14 // --- /// NM_001272781 // Drosophila melanogaster CG14204, transcript variant B (CG14204), mRNA. // refseq // 14 // --- /// NM_134477 // Drosophila melanogaster CG14204, transcript variant A (CG14204), mRNA. // refseq // 14 // --- /// SNAP00000003190 // cdna:novel chromosome:BDGP6:X:19583642:19586546:1 transcript:SNAP00000003190 description: // ensembl // 14 // ---	---	-0.20834	0.382658	2.07076	1.63618	1.53259	0.125628	0.0229371	-0.355761	-0.501575	-1.16402	0.260796	-0.11992	-1.15262	0.245225	-1.11874	0.71196	4.92013	0.194629	-0.764924	-0.193886	-0.867544	0.060136	0.193664	-0.904123	-0.250132	-0.398416	-0.289089	0.150311	-0.89833	0.772051	0.662632	0.371806	-0.0243156	0.290678	-0.711923	0.696248	0.319544	3.07043	0.00300013	1.31015	-1.95416	-0.278879	1.19211	-0.51331	-0.228213	1.1076	-1.35182	1.23712	3.78245	0.446207	-0.393934	-1.43896	-1.16383	-2.03875	-0.0723547	-0.596862	-0.259562	-0.219824	-0.611966	-0.877083	-0.97065	0.468889	-0.346425	-0.517295	-1.05658	1.83239	0.655232	1.19285	-0.460482	-0.122125	0.219054	0.904907	-1.72035	-0.43258	-0.464414	0.437759	-0.265428	0.157778	-0.163965	-1.20529	0.207631	-0.489133	-0.540344	-0.187713	0.0163386	1.16556	0.153114	0.0860684	1.6099	0.729325	-0.436009	-0.8417	0.0520763	-0.15325	0.616808	0.0781774	1.63834	0.0497932	0.522423	0.183359	3.55684	-0.0390933	0.284676	0.941596	-0.579061	-0.777779	-0.0182836	-2.08069	-0.630505	-1.27379	-0.600622	-0.675461	-0.701743	-0.330529	0.283718	-0.512103	-0.328985	-1.05795	1.11016	-0.224527	0.799679	-0.0914105	-1.19937	0.645513	-0.507329	0.738632	1.68374	1.19608	3.72585	0.253824	0.0770119	0.323034	0.783882	-1.33049	0.823276	0.798115	-1.272	-0.0495935	-1.29113	-1.91733	0.579216	-1.04349	-0.27476	0.329804	-1.83874	0.813792	0.334229	0.967525	1.121	0.152229	-1.03306	-0.330213	-0.0635139	1.46579	0.369948	-0.42819	-0.45681	0.166086	0.373823	-0.54853	-0.348567	-0.0665818	-0.565387	-0.199077	-0.136562	0.133751	-0.176807	0.455853	-1.2835	1.12803	-1.07532	1.11779	-0.553382	0.0703748	-0.711627	-0.0555474	0.307219	0.155349	-2.38278	-0.00569738	-4.36399	-0.756834	-0.281937	0.425692	-0.125153	-0.176314	0.302428	0.0781751	-0.559343	0.0898005	-4.27269	-1.41314	-0.956724	0.293823	0.176374	1.38593	-0.455495	-0.398886	-1.42322	2.80103	0.454629	0.657738	3.35356	-0.0703882	1.55427	0.641123	0.898721	0.41617	-1.3486	-1.02467	0.0568504	-0.581548	1.0178	1.0905	0.436829	1.16257	0.717076	0.185866	-1.35303	-0.189341	-1.78324	-0.249537	0.936916	-0.0190733	0.23414	0.602068	0.80023	1.38404	-0.155736	-0.384591	-0.987017	1.19744	0.140339	0.768505	-0.0414524	-4.11153	0.0505315	2.20979	4.06594	0.123196	0.963732	1.1776	-0.511555	0.751659	2.00649	-0.6418	-1.32817	0.351909	0.841455	-0.783119	0.662476	0.209082	-1.9089	0.20026	1.78968	-0.291134	-1.27755	-0.731063	0.424387	0.13955	0.886288	0.801339	-0.187081	0.505351	-1.22893	0.489728	0.669468	-0.260266	-1.25917	-0.503908	-0.983597	1.11509	-0.0958895	-0.741489	-1.00311	-0.483232	-1.50692	-0.27459	0.0974046	-0.731346	-0.94996	0.786542	-0.0183444	0.370421	-1.31906	2.45425	-0.813293	-1.11239	-0.340491	0.141366	0.250639	1.83558	-0.0125045	0.532659	-1.0339	0.388564	-0.729868	1.23379	-2.35278	0.569196	-1.61533	-0.412524	-0.0906893	-0.205443	0.866217	-0.572271	0.146137	-1.4884	-0.777683	1.40823	-0.685712	-0.17024	-1.00739	0.0150231	0.474631	0.585487	0.200771	-0.280084	-0.191777	-0.266427	0.19999	-0.411988	0.949139	-0.12612	-1.23095	-1.06427	-0.820666	-0.199783	-2.2112	-0.0997679	-0.42827	-1.15889	0.979437	0.633713	-0.527752	-1.29437	0.0631072	-0.586757	-0.165352	-0.368737	-0.409027	-0.329847	-0.587479	0.0914822	0.263116	-0.124763	-0.783753	-0.325319	0.342205	-0.777959	-0.158324	-0.0491776	2.12199	-0.340318	0.112889	-1.50296	-0.291453	-0.589575	-1.40432	-0.185842	0.954695	0.535643	-0.00446818	-0.0289049	-0.513796	-1.01083	-0.242098	1.08907	0.149164	0.0475407	2.26203	0.172339	0.187052	-0.80312	-1.48902	0.334954	-0.400228	-0.0977157	-0.844465	-0.440092	-0.388311	-2.66601	0.159998	-0.738987	-0.318124	-1.44544	-1.09123	0.180402	0.744705	0.000261145	0.483753	0.463014	0.0732308	-0.0951503	0.0377933	-0.582033	0.118049	0.0321813	0.745252	2.97582	-0.407496	0.747761	0.542382	0.282904	-0.228807	-0.540945	-1.24545	-0.76058	0.569581	0.815531	-0.0825578	-1.29563	0.130184	-0.488668	-0.0542595	-0.835483	-1.03431	-0.0489729	-0.88253	-0.209623	-0.424763	2.5207	1.9263	-0.221721	0.355233
1632317_at	30-Mar-16	Flybase	CG3036-RA	CG3036-RA /FEA=BDGP /GEN=CG3036 /DB_XREF=CG3036 FBgn0031645 /SEG=chr2L:+4884683,4896458 /MAP=25B1-25B2 /LEN=2728 /DEF=(CG3036 gene symbol:CG3036 FBgn0031645 (GO:0005436 sodium:phosphate symporter) (GO:0006817 phosphate transport) (GO:0016021 integral to membrane))	CG3036-RA	Dm.1326	Dm.33536	March 2006 (FlyBase/BDGP 5.3)	chr2L:4892114-4903889 (+) // 100.0 //	CG3036 gene product from transcript CG3036-RA	CG3036	chr25B1-25B2	full length	FBgn0031645	33695	Q9VR44 /// Q8MRQ6	---	NP_001260058 /// NP_608873	NM_001273129 /// NM_135029	FBgn0031645	0006817 // phosphate ion transport // inferred from sequence or structural similarity /// 0006820 // anion transport // --- /// 0055085 // transmembrane transport // inferred from electronic annotation	0005886 // plasma membrane // inferred from direct assay /// 0016020 // membrane // inferred from electronic annotation /// 0016021 // integral component of membrane // inferred from sequence or structural similarity	0005436 // sodium:phosphate symporter activity // inferred from sequence or structural similarity /// 0022857 // transmembrane transporter activity // ---	---	This probe set was annotated using the Matching Probes based pipeline to a Entrez Gene identifier using 2 transcripts. // false // Matching Probes // A	FBtr0077391,NM_135029(14)	FBtr0077391 // type=mRNA; loc=2L:join(4892115..4892604,4893935..4893994,4901402..4901917,4902025..4902395,4902461..4902593,4902664..4902905,4902974..4903889); ID=FBtr0077391; name=CG3036-RA; dbxref=FlyBase:FBtr0077391,FlyBase_Annotation_IDs:CG3036-RA,REFSEQ:NM_135029; score=15; score_text=Strongly Supported; MD5=2722a1f746acf0b19659ad14b9270229; length=2728; parent=FBgn0031645; release=r5.46; species=Dmel; // flybase // 14 // --- /// FBtr0077391 // cdna:known chromosome:BDGP6:2L:4892112:4903889:1 gene:FBgn0031645 transcript:FBtr0077391 // ensembl // 14 // --- /// NM_135029 // Drosophila melanogaster CG3036, transcript variant A (CG3036), mRNA. // refseq // 14 // ---	GENSCAN00000033568 // ensembl // 5 // Cross Hyb Matching Probes /// FBtr0336832 // ensembl // 4 // Cross Hyb Matching Probes /// NM_001273129 // refseq // 4 // Cross Hyb Matching Probes	1.44011	1.37154	-0.00980837	-1.23641	-0.832023	0.203321	-2.76518	-0.155414	-1.24843	-6.29175	0.194122	-2.25806	-1.12935	0.492847	0.684434	-0.565181	-2.22801	0.264477	2.05798	0.851714	2.69236	0.752741	0.683655	-0.185953	-0.709534	-1.37224	-0.23252	-2.71297	0.897934	0.763888	1.1671	-0.490421	-0.670314	-0.71548	-0.364044	1.27037	1.15224	-2.31189	0.864809	0.57908	0.779116	0.471074	0.052502	-0.926593	-0.228266	0.803574	-0.361191	-1.3275	-0.665501	1.94082	0.292141	0.253886	0.145864	-1.69677	0.168544	-0.328948	-0.638062	-0.0313263	0.562201	-1.33731	-0.196217	0.139551	0.644263	0.468447	-1.60486	-0.476099	-3.31198	-1.64666	-0.111023	2.09432	-2.60037	1.23863	-1.25103	1.14568	-0.706017	-2.1548	-0.119859	3.20897	0.681838	1.39343	-0.767262	-2.09552	0.162327	-2.62062	-0.189574	0.771747	2.17617	4.03877	1.02638	3.28321	0.00248024	0.302653	-1.30032	-0.75502	0.129728	0.0478088	-0.819547	0.047273	0.666009	-0.501718	1.29088	3.01146	0.0835516	-2.4023	-0.868189	2.10422	-1.81189	0.589208	-0.479698	-0.22242	0.0892851	2.50017	-0.765206	-7.13065	2.00725	-0.84968	0.488218	0.212503	0.781678	1.39141	1.86289	1.26563	-2.2888	2.39686	1.71015	0.418931	-2.5934	0.531446	-1.90973	2.44333	-1.54514	0.18862	-0.864066	-0.712428	-0.40952	-1.30563	0.613028	0.149952	-0.811614	-1.19713	2.53905	-0.549075	-1.2084	-0.047905	-1.08724	2.365	-1.32674	1.19415	-2.26436	0.221031	0.20086	0.697572	1.44922	0.765672	-1.33217	1.59509	0.0720679	4.47789	-0.218216	0.984419	-2.12934	-0.423679	0.854568	-0.781888	3.45564	0.805061	-2.05806	-0.744462	-0.231973	0.985968	-0.721095	1.68481	-0.818408	-2.04858	0.282757	-0.0241622	1.12149	1.39381	0.368402	-0.152921	-4.28255	0.92791	1.40346	0.422169	4.11049	0.162199	-2.25437	-0.247561	-0.911986	-0.0693126	-1.05081	1.23153	-0.423055	-1.39236	0.763439	-0.329533	-4.75664	0.426919	-0.00488592	1.85609	-0.939357	-0.375107	-3.14787	-1.03507	-3.32453	2.6072	0.263104	1.12181	-0.730357	0.686719	-1.59919	1.40417	1.57581	0.558576	-1.0226	-3.87453	-1.51001	0.242503	1.25898	-0.058023	-2.57444	2.39628	0.208866	-0.374159	0.328243	-1.70616	1.47892	-1.68876	1.0936	0.46903	-0.609043	-0.510949	1.55447	1.11371	5.35377	-0.226923	-0.272262	1.82688	0.113827	1.50842	0.373086	-0.206004	-0.954186	-0.214359	0.0319618	0.00745611	-0.165159	-4.29355	-0.695791	-2.08849	3.53394	0.506708	-3.03067	-0.396418	0.122248	0.178724	-1.40001	-0.0617097	1.27594	0.146111	3.04393	-0.451057	-0.323934	0.314888	-1.34427	1.49818	-0.0985865	-0.383934	0.937621	2.1773	0.0937928	-0.880943	-0.323428	-0.525606	1.40159	-1.32969	0.349464	1.13866	-0.482286	1.52007	-2.75785	0.818649	6.53199	0.291573	0.532784	-0.399181	3.28935	-0.122484	2.6469	1.13219	-2.6358	0.693187	-0.213625	-1.75453	0.329212	0.0718826	-0.700395	-0.288178	1.11234	0.911399	1.70613	0.448275	-1.63592	0.561183	2.45046	-0.786969	0.0709873	0.107623	0.652504	0.0525439	0.0487562	-0.0565742	0.933897	-0.579978	-0.118798	2.59321	0.398869	-0.672911	0.595859	3.74951	-0.680085	-0.841971	-2.53199	-2.66356	-0.505365	1.04815	0.616936	-0.617432	5.14999	2.81978	-0.302386	-0.13105	-0.0161576	-0.621576	0.389272	-0.115249	0.544409	-0.713524	0.577874	-1.62845	0.958247	-5.16398	1.1085	-2.16809	0.408304	-0.149994	-0.175639	0.071407	-2.07919	0.606555	0.419946	-0.46226	3.45166	0.515131	-1.52133	1.34302	-2.57188	-1.80709	0.501411	0.557359	0.114133	1.51216	-1.4089	1.82234	0.692167	-3.19553	0.390705	-1.66038	-0.181037	0.232517	-1.60928	-1.12193	-0.460207	0.200881	0.630766	0.100335	1.01707	-0.0737728	0.523229	2.13575	-0.359739	-0.360975	-0.565041	1.71883	-1.22503	-0.722486	-1.14153	0.0330964	-0.874508	-0.479513	1.29781	-0.693656	-0.845965	0.0546881	-0.292655	-0.823615	0.0410422	0.212224	2.88831	-0.856444	-0.391941	-0.728546	5.83341	-0.680731	1.36593	-0.381246	0.202978	-3.66278	-0.0518036	-8.4032	-1.19612	0.92532	0.56423	-2.0398	0.459484	-1.49728	-0.217309	1.00245	-1.1499	-8.07632	-3.63444	-0.490746	0.619956	-0.194014	-1.39028
1624071_at	30-Mar-16	Flybase	CG14550-RA	CG14550-RA /FEA=BDGP /GEN=CG14550 /DB_XREF=CG14550 FBgn0039405 /SEG=chr3R:-21872433,21873310 /MAP=96F10-96F10 /LEN=814 /DEF=(CG14550 gene symbol:CG14550 FBgn0039405 )	CG14550-RA	Dm.46923	Dm.13863	March 2006 (FlyBase/BDGP 5.3)	chr3R:21883068-21883945 (-) // 100.0 //	CG14550 gene product from transcript CG14550-RA /// CG42498 gene product from transcript CG42498-RA	CG14550 /// CG42498	chr96F10-96F10	full length	FBgn0039405 /// FBgn0260224	43168 /// 8674046	E1JIY8 /// Q8MSE4	---	NP_001163743 /// NP_651459	NM_001170272 /// NM_143202	FBgn0039405 /// FBgn0260224	0006506 // GPI anchor biosynthetic process // inferred from sequence or structural similarity	0005783 // endoplasmic reticulum // inferred from sequence or structural similarity /// 0016020 // membrane // inferred from electronic annotation /// 0016021 // integral component of membrane // inferred from electronic annotation	0008194 // UDP-glycosyltransferase activity // inferred from sequence or structural similarity	---	This probe set was annotated using the Matching Probes based pipeline to a Entrez Gene identifier using 6 transcripts. // true // Matching Probes // A	FBTR0300624(14),FBTR0084974(14),FBTR0084974(14),FBTR0300624(14),NM_143202(14),NM_001170272(14),AY118873(14)	AY118873 // Drosophila melanogaster GM30016 full insert cDNA. // gb // 14 // --- /// FBtr0084974 // type=mRNA; loc=3R:complement(21883069..21883811,21883875..21883945); ID=FBtr0084974; name=CG14550-RA; dbxref=FlyBase:FBtr0084974,FlyBase_Annotation_IDs:CG14550-RA,REFSEQ:NM_143202; score=11; score_text=Strongly Supported; MD5=a621caa82742d2b3271e6cd64613d437; length=814; parent=FBgn0039405; release=r5.46; species=Dmel; // flybase // 14 // --- /// FBtr0084974 // cdna:known chromosome:BDGP6:3R:26057347:26058223:-1 gene:FBgn0039405 transcript:FBtr0084974 // ensembl // 14 // --- /// FBtr0300624 // type=mRNA; loc=3R:complement(21883069..21883811,21883875..21883945); ID=FBtr0300624; name=CG42498-RA; dbxref=REFSEQ:NM_001170272,FlyBase:FBtr0300624,FlyBase_Annotation_IDs:CG42498-RA; score=11; score_text=Strongly Supported; MD5=a621caa82742d2b3271e6cd64613d437; length=814; parent=FBgn0260224; release=r5.46; species=Dmel; // flybase // 14 // --- /// FBtr0300624 // cdna:known chromosome:BDGP6:3R:26057347:26058223:-1 gene:FBgn0260224 transcript:FBtr0300624 // ensembl // 14 // --- /// NM_001170272 // Drosophila melanogaster CG42498 (CG42498), mRNA. // refseq // 14 // --- /// NM_143202 // Drosophila melanogaster CG14550 (CG14550), partial mRNA. // refseq // 14 // ---	GENSCAN00000038410 // ensembl // 2 // Cross Hyb Matching Probes /// SNAP00000011845 // ensembl // 2 // Cross Hyb Matching Probes	-0.455827	-0.123231	0.0860846	-0.724927	0.019769	0.106158	-0.348341	1.17853	0.2585	3.53769	0.372874	0.98118	-1.3856	0.394324	-0.272245	0.202893	0.945053	-0.0238334	-2.11524	-0.138325	0.393121	-0.599948	0.191425	0.561285	-0.451743	1.09394	0.456682	0.60351	0.0131001	-0.0143472	-0.687931	-0.823928	-0.401569	-0.425828	0.617059	0.750846	0.204095	-0.213897	0.0272479	0.0337614	-0.260231	1.09289	0.43559	-0.163291	-0.228292	0.316248	0.819462	0.440385	-0.218118	-0.0230312	0.216687	-0.0499518	-0.810767	0.104201	0.182794	0.908736	0.518668	-0.127421	0.225962	0.421451	0.157513	0.620543	0.634159	-0.616465	-0.386256	0.831987	0.574414	-0.762872	0.155026	-0.0772887	0.544395	-0.321229	0.456274	-0.120259	-0.339558	0.0606794	-0.106644	0.64173	0.20517	0.273507	0.499578	-0.291641	1.14856	-0.0211585	-0.0440659	0.0706495	0.556348	-0.701984	0.228719	1.27007	-0.179115	1.07281	0.226526	0.527656	-0.628596	0.114803	-0.372928	-1.09336	0.496061	-0.740081	-0.388358	0.624142	0.788641	-0.54759	0.0375527	0.0483859	0.571745	-0.247188	-0.973474	0.893114	-0.24477	-0.746986	0.00524721	0.165517	-1.01681	-0.225373	0.0794818	-0.256373	0.806762	-0.0735996	-0.171096	1.16325	0.571159	-0.478359	-0.454152	4.40747	-0.742943	0.272861	0.580921	0.621051	-0.572704	0.0901447	0.595602	0.372199	0.275484	0.11011	-0.324769	-0.534937	0.0902865	-0.181991	-0.759265	-0.751646	-0.265542	-0.238125	-0.514281	-0.194496	0.170807	-0.106607	-0.141114	0.653613	-0.561031	0.184074	-0.205592	-0.70211	-0.326336	0.439504	-1.72048	-0.167845	-0.0361617	0.0684543	-0.146276	-0.520827	-0.104717	-1.30873	0.1622	-0.526187	0.444199	-0.0657407	0.154095	-1.09193	0.714369	-0.044677	-0.742527	0.60849	-0.0889557	0.643386	-0.925272	-0.0451442	-0.621978	0.0894173	-0.37655	0.0431906	0.310375	0.0334839	-0.531235	-0.293752	0.338161	0.101168	0.569796	-0.711744	2.51373	-0.0602754	-0.812791	-1.11426	-0.242559	0.735672	-0.526658	0.0268163	-0.436742	-0.0285166	-1.20773	0.484602	-0.00670032	0.627448	-0.413251	-0.158891	-0.547999	-0.863042	0.0270491	0.536018	0.463395	-0.237444	0.317102	-0.433237	1.06051	0.711579	-0.456506	-0.420745	0.826876	0.407784	-0.64155	0.175517	0.200453	-0.764068	-0.604637	0.591617	0.624462	0.72068	-0.465684	0.0984034	-0.25837	0.488295	-0.54191	2.35653	0.122955	-0.476091	-0.528264	0.963599	-0.413743	-0.176424	0.739459	0.818408	-0.656923	-0.0213732	1.71573	-0.0870594	-0.133968	-0.215063	-0.538798	0.282575	0.516622	0.0483426	-0.092706	-0.810927	0.142601	0.183863	-0.322648	1.38062	1.21615	0.00786802	1.64433	0.635504	0.0397039	0.136895	-0.296362	0.119128	-0.0388984	-0.513086	0.535313	-0.464458	0.0335024	-1.61319	0.668394	-0.1221	-0.182864	0.102199	-0.143502	1.2044	0.115532	-0.579898	0.427911	-0.697324	0.377466	-0.020238	0.026013	-1.40961	-0.807612	0.118099	0.256715	-0.387949	0.819647	0.696466	-0.588008	0.0532556	-1.59262	0.234526	0.0380601	0.939129	-0.455352	-0.28218	0.390098	0.409827	0.711546	0.0622276	0.525992	0.386355	-0.80329	0.584575	-0.458667	-0.393518	-0.761193	-0.0306291	-0.455486	0.0645981	-0.534361	0.232451	-0.10855	0.280661	-1.19931	-0.0698099	0.111344	0.263216	-1.10989	0.534766	-0.845807	0.193767	0.231802	0.0775188	0.396977	-0.0833402	-0.0831183	-0.205464	-0.208369	-0.148878	0.293572	-0.108897	0.587285	0.139269	0.288031	-0.164832	0.0461474	-0.737485	-0.245144	-0.0120802	0.725763	-0.407483	-0.671495	-0.63986	0.286631	-0.339107	0.0638603	0.72268	0.0305463	-0.621529	0.843591	0.0310626	0.869066	1.05899	-0.533792	0.579099	-0.181175	0.497089	0.0227412	-0.353149	-0.534725	-0.248943	0.0468193	-0.374956	-0.924854	0.261923	-0.787968	-0.541785	0.227114	1.13474	-0.0456054	0.158333	-0.525016	-0.655169	0.133256	0.0719313	-0.0879266	-0.622912	0.859581	0.0459018	0.447955	-0.217771	-0.00710509	1.09371	-0.0318343	-0.0756231	-0.646582	0.705389	0.635071	0.609936	-0.516537	-0.129193	0.410134	-0.921334	0.363154	-1.38776	0.440184	1.33727	1.23075	0.296354	-0.837269	0.0255268	-0.054225	1.15219	0.027922	-0.281485	0.398049	-0.00804104	0.658105	-0.213568	0.298895	-0.463286	-0.188596	0.310682	-0.274066	-0.50469	-0.813858	-0.720997	-0.680443	0.976429	-1.23569
1625804_s_at	30-Mar-16	Flybase	CG17082-RD	CG17082-RD /FEA=BDGP /GEN=CG17082 /DB_XREF=CG17082 FBgn0058286 /SEG=chr2h:+1540931,1554643 /LEN=2103 /DEF=(CG17082 gene symbol:CG17082 synonyms:(CG40286) FBgn0058286 )	CG17082-RD	Dm.62	Dm.2175	March 2006 (FlyBase/BDGP 5.3)	chr2R:631835-645548 (+) // 100.0 //	conundrum	conu	chr41C1-41C1	full length	FBgn0039994	3355133	Q8T0G4 /// C9QP26	---	NP_001036454 /// NP_001036455 /// NP_001036456 /// NP_001036457 /// NP_001036458	NM_001042989 /// NM_001042990 /// NM_001042991 /// NM_001042992 /// NM_001042993	FBgn0039994	0007165 // signal transduction // inferred from electronic annotation /// 0008284 // positive regulation of cell proliferation // inferred from genetic interaction /// 0034260 // negative regulation of GTPase activity // inferred from genetic interaction /// 0043547 // positive regulation of GTPase activity // inferred from genetic interaction	0045179 // apical cortex // inferred from direct assay	0005096 // GTPase activator activity // inferred from direct assay /// 0005515 // protein binding // inferred from physical interaction	IPR000198 // Rho GTPase-activating protein domain // 0.0	This probe set was annotated using the Matching Probes based pipeline to a Entrez Gene identifier using 11 transcripts. // false // Matching Probes // A	AY069334(14),FBtr0111285,FBtr0111287,FBtr0111288,FBtr0302385,FBtr0345008,NM_001042989(14),NM_001042990(14),NM_001042991(14),NM_001042992(14),NM_001042993(14)	AY069334 // Drosophila melanogaster LD04957 full insert cDNA. // gb // 14 // --- /// BT099908 // Drosophila melanogaster RE22750 full insert cDNA. // gb // 14 // --- /// FBtr0111285 // type=mRNA; loc=2R:join(631836..631906,636727..636891,636951..637018,642005..642175,643676..643764,643821..644093,644160..644670,644741..645253,645307..645548); ID=FBtr0111285; name=CG17082-RD; dbxref=FlyBase_Annotation_IDs:CG17082-RD,FlyBase:FBtr0111285,REFSEQ:NM_001042992; score=7; score_text=Moderately Supported; MD5=b28102a83f730e1ae04f4f9b84606959; length=2103; parent=FBgn0039994; release=r5.46; species=Dmel; // flybase // 14 // --- /// FBtr0111285 // cdna:known chromosome:BDGP6:2R:4744348:4758048:1 gene:FBgn0039994 transcript:FBtr0111285 description: conundrum // ensembl // 14 // --- /// FBtr0111287 // type=mRNA; loc=2R:join(631970..632142,636727..636891,636951..637018,642005..642175,643676..643764,643821..644093,644160..644670,644741..645253,645307..645548); ID=FBtr0111287; name=CG17082-RA; dbxref=FlyBase_Annotation_IDs:CG17082-RA,FlyBase:FBtr0111287,REFSEQ:NM_001042989; score=15; score_text=Strongly Supported; MD5=2410a8d0f3c086884774364c78ddafea; length=2205; parent=FBgn0039994; release=r5.46; species=Dmel; // flybase // 14 // --- /// FBtr0111287 // cdna:known chromosome:BDGP6:2R:4744465:4758048:1 gene:FBgn0039994 transcript:FBtr0111287 description: conundrum // ensembl // 14 // --- /// FBtr0111288 // type=mRNA; loc=2R:join(631970..632142,632275..632399,636727..636891,636951..637018,642005..642175,643676..643764,643821..644093,644160..644670,644741..645253,645307..645548); ID=FBtr0111288; name=CG17082-RB; dbxref=FlyBase_Annotation_IDs:CG17082-RB,FlyBase:FBtr0111288,REFSEQ:NM_001042993; score=7; score_text=Moderately Supported; MD5=77ccc4ce21ea59970554368ce47900a2; length=2330; parent=FBgn0039994; release=r5.46; species=Dmel; // flybase // 14 // --- /// FBtr0111288 // cdna:known chromosome:BDGP6:2R:4744656:4758048:1 gene:FBgn0039994 transcript:FBtr0111288 description: conundrum // ensembl // 14 // --- /// FBtr0111289 // type=mRNA; loc=2R:join(632000..632082,636727..636891,636951..637018,642005..642175,643676..643764,643821..644093,644160..644670,644741..645253,645307..645548); ID=FBtr0111289; name=CG17082-RF; dbxref=FlyBase_Annotation_IDs:CG17082-RF,FlyBase:FBtr0111289,REFSEQ:NM_001042991; score=7; score_text=Moderately Supported; MD5=3adc557dae82b647bb08809d8b804478; length=2115; parent=FBgn0039994; release=r5.46; species=Dmel; // flybase // 14 // --- /// FBtr0111290 // type=mRNA; loc=2R:join(632165..632191,632275..632399,636727..636891,636951..637018,642005..642175,643676..643764,643821..644093,644160..644670,644741..645253,645307..645548); ID=FBtr0111290; name=CG17082-RE; dbxref=FlyBase_Annotation_IDs:CG17082-RE,FlyBase:FBtr0111290,REFSEQ:NM_001042994; score=7; score_text=Moderately Supported; MD5=21c3911addae61dac52a5f52b70a0fa1; length=2184; parent=FBgn0039994; release=r5.46; species=Dmel; // flybase // 14 // --- /// FBtr0302385 // type=mRNA; loc=2R:join(631905..631970,636727..636891,636951..637018,642005..642175,643676..643764,643821..644093,644160..644670,644741..645253,645307..645548); ID=FBtr0302385; name=CG17082-RG; dbxref=FlyBase:FBtr0302385,FlyBase_Annotation_IDs:CG17082-RG,REFSEQ:NM_001042990; score=15; score_text=Strongly Supported; MD5=e0ba82bb2f7e5433e6b5dfa28878edfb; length=2098; parent=FBgn0039994; release=r5.46; species=Dmel; // flybase // 14 // --- /// FBtr0302385 // cdna:known chromosome:BDGP6:2R:4744405:4758048:1 gene:FBgn0039994 transcript:FBtr0302385 description: conundrum // ensembl // 14 // --- /// FBtr0345008 // cdna:known chromosome:BDGP6:2R:4749189:4758048:1 gene:FBgn0039994 transcript:FBtr0345008 description: conundrum // ensembl // 14 // --- /// NM_001042989 // Drosophila melanogaster conundrum (conu), transcript variant A, mRNA. // refseq // 14 // --- /// NM_001042990 // Drosophila melanogaster conundrum (conu), transcript variant G, mRNA. // refseq // 14 // --- /// NM_001042991 // Drosophila melanogaster conundrum (conu), transcript variant I, mRNA. // refseq // 14 // --- /// NM_001042992 // Drosophila melanogaster conundrum (conu), transcript variant D, mRNA. // refseq // 14 // --- /// NM_001042993 // Drosophila melanogaster conundrum (conu), transcript variant B, mRNA. // refseq // 14 // ---	GENSCAN00000035681 // ensembl // 4 // Cross Hyb Matching Probes	0.152375	0.22904	0.285442	0.330115	0.561265	0.109337	0.351495	0.583542	0.237544	0.675306	-0.234236	1.48184	0.539129	-0.0866708	-0.771578	0.565972	0.0621161	0.123344	0.300979	0.483153	0.443822	0.245519	0.208043	-0.79034	0.0824963	-0.121482	0.314028	-0.296166	-0.00310853	-1.1641	0.83204	0.83908	-0.414334	-0.362073	-0.394408	0.948392	0.110613	0.47988	0.247753	-0.290836	-0.00324302	0.475873	-0.199544	-0.188248	-0.228503	0.6166	0.947468	-0.463014	0.140533	-0.345046	0.0634835	-0.420186	-0.370187	-0.445967	0.228157	0.38074	0.139636	0.371008	-0.255568	-0.376852	-0.663645	-0.580251	0.493816	-0.390652	-0.220102	0.127277	-0.464662	0.469728	0.843057	0.84841	-0.19084	-1.26912	-0.347442	0.203825	-0.133353	-1.02479	-0.413351	0.368343	-0.233841	-0.245435	-0.698739	0.44949	-0.114312	-0.0781374	-1.15863	-1.04076	0.380702	-0.466584	0.698004	-1.06146	0.0757565	-0.895451	-0.570628	-0.00128146	0.904612	0.0719292	-0.46838	0.348578	0.239034	-0.279204	0.011078	-0.167029	-0.60529	-0.278027	-0.501309	-0.0954529	0.0123306	-0.205255	-0.73753	-0.729791	0.18972	1.05349	0.582467	-1.50114	0.188565	0.580167	0.074583	0.943825	-0.450807	-0.0677789	0.731379	-0.288273	1.02001	-0.331909	0.117847	0.333598	-0.414434	-0.646476	-0.0502724	-0.909711	-0.358988	0.684696	-0.11737	-0.330036	0.204755	0.39291	-0.166379	-0.321655	0.270015	1.11243	-0.376571	0.295659	1.59345	0.947423	0.468192	-0.027579	-1.26347	0.504568	0.130162	-0.173576	-0.296632	-0.840898	0.304847	-0.282715	0.451455	-0.11157	0.286091	-0.611765	-0.130023	-0.174606	-0.653529	1.15385	0.266635	0.350265	0.64584	-0.120737	0.598023	-0.16229	0.527777	-0.341979	0.668195	-0.0258843	-0.212109	-0.188324	0.247694	-0.577817	0.371436	0.180635	0.479892	0.218209	0.198057	-0.414279	0.333434	-0.269361	0.0221763	-0.365859	-1.14902	0.00688543	0.556501	-0.867264	1.54677	0.0907958	0.80243	-0.902661	-0.198663	0.363634	-0.307823	-0.420212	-2.78546	0.909227	-0.647081	0.462046	0.682161	-0.112685	0.254699	0.0232306	-0.881838	-0.107454	0.298189	-0.439956	-0.122818	-0.707784	-0.963268	-1.2073	-0.347603	-1.59044	1.04061	-0.362869	-0.134951	0.347296	0.185571	-0.11265	0.446028	0.0132389	-0.296587	-0.0794667	-0.65862	-0.394301	-0.698365	0.00802187	0.512932	0.282572	-0.310705	-0.156649	-0.361578	0.181733	-0.1911	-2.13322	0.0437336	0.226289	-0.102753	-0.265717	-0.546573	-0.263646	-0.00545374	0.313355	0.119553	0.213387	-0.606708	0.342246	-0.649044	-0.148203	0.504746	0.398956	-0.108329	0.325904	0.757935	0.633916	0.171615	0.410774	-1.34111	-0.291075	0.254106	-0.351688	0.338505	-0.0431222	0.388826	0.357986	0.607497	-1.01916	-0.228904	-0.659236	0.501686	0.137638	-0.118924	-0.888615	0.526813	2.12823	-0.194568	-0.598736	0.216686	0.400197	0.24666	-0.774158	0.611321	0.554968	-0.419748	-1.0828	0.482229	-0.0377367	-0.0762332	-0.557648	-0.590069	0.0218464	-0.0059828	-0.0540679	0.353937	0.127112	0.490949	0.636193	-0.797356	-0.315426	-0.0116084	2.29993	0.78641	-0.125944	-0.516567	-0.0342905	-0.198052	-0.138653	6.52112	0.0583416	-0.324637	-0.300513	-0.223282	-0.680355	0.315986	-0.281175	0.103847	2.50769	0.0728531	-1.06572	-0.17718	-0.260369	-0.52062	-0.366463	-0.210966	0.324827	-0.705699	0.0473973	-0.295599	0.433354	-0.390486	0.38357	-0.497815	0.0501423	0.287683	0.0693679	0.130058	-0.0668612	0.637016	0.75834	-0.0219486	-0.182026	-0.118037	0.0529196	-1.01252	-0.996239	0.0109412	0.284031	0.779404	1.0336	-0.291903	-0.217529	-0.650806	-0.0722493	-0.478882	0.295152	0.54416	0.580624	-0.678885	0.51497	0.0877601	-0.128509	0.219027	-0.482619	0.0625376	-0.568002	-0.397563	-0.580122	0.371122	0.661458	-0.563452	0.29198	-0.518066	0.219844	0.454117	0.247411	-0.402248	-0.226002	-0.397696	0.104278	-0.0216517	0.675352	-0.0114241	-0.930029	-0.551299	-1.04156	0.389149	0.0173811	0.743542	1.15766	-0.990478	-0.188218	-0.317578	-0.483279	1.1661	-0.336788	-0.841788	-0.767665	-0.291589	1.22406	1.33427	-0.0794557	0.851014	0.201911	-0.714276	0.752633	-0.00153944	-0.014861	0.537479	-0.113042	-0.0273334	-0.115966	0.165026	-0.0558038	-0.201548	0.078244	-0.328363	0.423185	-0.709509	-0.0386997	0.138902	0.138513	-0.298545
1626993_at	30-Mar-16	Flybase	CG4931-RA	CG4931-RA /FEA=BDGP /SEG=chr3R:+11159018,11164121	CG4931-RA	Dm.36623	Dm.3506	March 2006 (FlyBase/BDGP 5.3)	chr3R:11159000-11164096 (+) // 99.85 //	specifically Rac1-associated protein 1	Sra-1	chr88F1-88F1	full length	FBgn0038320	41861	B7FNQ8 /// U3PXB4 /// Q9VF87	---	NP_650447	NM_142190	FBgn0038320	0000902 // cell morphogenesis // inferred from mutant phenotype /// 0001745 // compound eye morphogenesis // inferred from mutant phenotype /// 0006909 // phagocytosis // inferred from mutant phenotype /// 0007275 // multicellular organismal development // inferred from electronic annotation /// 0007399 // nervous system development // inferred from electronic annotation /// 0007411 // axon guidance // inferred from mutant phenotype /// 0008360 // regulation of cell shape // inferred from mutant phenotype /// 0022416 // chaeta development // inferred from mutant phenotype /// 0030031 // cell projection assembly // inferred from mutant phenotype /// 0030154 // cell differentiation // inferred from electronic annotation /// 0030866 // cortical actin cytoskeleton organization // inferred from mutant phenotype /// 0033627 // cell adhesion mediated by integrin // inferred from mutant phenotype /// 0050807 // regulation of synapse organization // inferred from mutant phenotype	0005737 // cytoplasm // inferred from direct assay /// 0005737 // cytoplasm // inferred from sequence or structural similarity /// 0031209 // SCAR complex // inferred from direct assay /// 0045177 // apical part of cell // inferred from direct assay /// 0045202 // synapse // inferred from sequence or structural similarity	0005515 // protein binding // inferred from physical interaction /// 0017048 // Rho GTPase binding // non-traceable author statement	---	This probe set was annotated using the Matching Probes based pipeline to a Entrez Gene identifier using 4 transcripts. // false // Matching Probes // A	AY017343(14),AY029211(14),FBtr0083085,NM_142190(14)	AY017343 // Drosophila melanogaster CYFIP (CG4931) mRNA, complete cds. // gb // 14 // --- /// AY029211 // Drosophila melanogaster DRac1-associated protein DSRA-1 (DSra-1) mRNA, complete cds. // gb // 14 // --- /// FBtr0083085 // type=mRNA; loc=3R:join(11159001..11159317,11159388..11161219,11161275..11161567,11161628..11161740,11161795..11161994,11162056..11162591,11162653..11162747,11162801..11163187,11163246..11164103); ID=FBtr0083085; name=Sra-1-RA; dbxref=FlyBase:FBtr0083085,FlyBase_Annotation_IDs:CG4931-RA,REFSEQ:NM_142190; score=15; score_text=Strongly Supported; MD5=5876213bd0088e596f65906ac504e55e; length=4631; parent=FBgn0038320; release=r5.46; species=Dmel; // flybase // 14 // --- /// FBtr0083085 // cdna:known chromosome:BDGP6:3R:15333266:15338365:1 gene:FBgn0038320 transcript:FBtr0083085 description: specifically Rac1-associated protein 1 // ensembl // 14 // --- /// NM_142190 // Drosophila melanogaster specifically Rac1-associated protein 1 (Sra-1), mRNA. // refseq // 14 // ---	FBtr0083119 // flybase // 11 // Negative Strand Matching Probes /// FBtr0083119 // ensembl // 11 // Negative Strand Matching Probes /// NM_142191 // refseq // 11 // Negative Strand Matching Probes	0.0839137	0.822053	-0.235388	0.0464903	-0.425313	0.0190811	0.678772	0.0909622	-0.897967	-1.70112	-0.669845	0.551982	0.74832	0.0563351	-0.838813	0.548301	0.91444	0.0749018	1.44451	-0.408144	-0.224755	0.629707	0.298274	-0.62607	0.521461	-1.33902	0.10265	-0.561858	0.427705	-0.387098	0.72906	0.148682	-0.0635244	0.491861	-0.636887	0.652512	0.115142	0.388735	-0.4549	0.0617942	0.56168	-0.400352	-1.23444	-0.118631	-0.228503	-0.0246374	1.77981	-0.814999	-0.151201	0.00700306	-1.58847	-0.419255	0.487746	0.672695	-0.45752	-0.487656	1.04799	0.250365	-0.464716	1.20938	-0.77862	-0.520347	-0.0752966	0.598097	-0.00497516	-0.185492	-0.859541	0.524661	-0.0376337	-0.662323	0.026756	-0.699305	0.732235	-0.204477	-0.325563	-0.181319	0.875743	1.47118	0.238345	-0.215262	0.684219	0.543824	-0.375915	-0.0366196	0.449617	-1.90165	0.398534	0.600532	-0.319446	0.547859	0.45049	0.000224435	-1.12868	0.889871	0.0324018	-0.0901416	0.278701	-0.186374	0.74572	0.758123	0.0656161	-0.253767	0.0771042	-0.210716	-1.2761	-1.08022	-0.014337	-0.516856	0.566135	-0.804978	0.874678	-0.299737	0.381239	0.729032	0.0157455	-0.843883	-0.448421	-0.294865	0.568809	1.81559	0.108524	-0.226744	-0.263666	-0.330665	0.180626	0.298697	0.254485	-0.0063615	0.567437	-0.58814	-0.173685	0.991933	0.833068	-0.0592773	0.448188	0.99385	0.293096	-0.195567	-0.281741	-0.639838	0.241885	0.144914	-0.502217	-0.119576	0.352821	0.427003	0.133222	0.325811	0.548209	-0.329202	0.183772	-0.237998	-0.957782	0.0538235	0.0190935	-0.788535	0.196072	0.481514	-0.161241	-0.469936	0.141883	-0.107745	0.0569198	0.833818	-0.089619	-1.03291	-0.82848	0.48638	0.202123	-0.70979	-0.231122	0.272385	0.534005	-0.610898	0.853791	0.403296	-2.12803	-0.215121	0.713668	-0.119551	0.325106	0.693673	-0.123082	-0.445297	-0.430318	-0.908124	-0.464519	0.305828	0.425948	0.0357887	-0.0362424	0.675952	0.438866	-0.325737	-0.375544	0.0412524	1.13311	-1.02736	-0.0715899	0.523497	-0.444024	-0.606058	-0.763831	0.70297	-0.390745	-0.235125	-1.87985	0.104805	-0.316279	-0.627562	0.00764615	-0.140512	-0.253457	-0.980544	0.45096	-1.08426	0.515687	-1.0362	0.258203	-0.3235	0.534726	-0.0587939	-0.565035	-0.4993	-0.0953809	0.701748	-0.624599	0.256185	-0.125401	-0.236699	-0.267986	0.137188	-0.258379	2.27499	-0.758468	0.226463	0.128755	0.168316	-0.480485	-0.934696	-0.0915167	-0.00271869	0.264533	-0.429462	0.0234894	0.684144	-0.149669	-0.564202	-0.22343	0.505963	0.58318	-0.0733828	-3.08575	0.549994	-0.0614317	-0.420302	0.767106	0.04831	0.319676	0.00631736	-0.419704	-0.0112129	1.14187	-0.0431968	-0.109	1.35282	0.0845568	-0.647711	1.05311	-1.08692	-0.300668	0.822463	-0.26412	0.22598	0.256439	1.07329	0.765254	0.306552	-0.120863	0.499586	-0.129198	0.0799283	-0.0214864	0.633368	-0.2316	0.329743	-0.406573	-0.374329	0.848714	0.459313	-0.797454	-0.533226	0.110562	0.644854	0.621294	-0.806026	0.361915	-0.0377025	-1.56108	0.376345	0.480618	-0.0819355	-0.600597	-0.591122	0.200268	0.143323	-0.140858	0.765071	-0.883169	-0.180661	-0.601214	-0.225644	-0.698566	0.24841	-0.241953	-0.889045	-0.688335	-0.448724	-1.25049	-1.08994	0.337627	0.0275417	0.378729	-0.163826	0.762901	-0.301484	0.116728	-0.127434	0.570915	0.129168	0.300762	0.376768	-0.148487	0.776267	-0.107861	0.359843	0.252517	-0.516079	-0.769069	0.737151	-0.618756	-0.646602	-0.569811	0.616324	-1.47371	0.00717156	-0.269763	-1.88978	-0.344782	-0.407575	-0.890877	0.102	0.29766	-0.397938	-0.176463	-0.346445	0.0520901	-0.030507	-1.80606	-0.207644	1.08052	-1.36952	1.3412	-0.00720447	1.17601	-1.01635	0.573841	0.104144	-0.884275	0.577442	0.130465	-0.767038	-0.159164	-0.253795	0.236373	-0.473173	-0.719105	-0.471055	-0.421646	-0.0355568	0.059467	0.487832	-0.777518	2.02505	0.130913	0.285558	0.099934	-0.592213	-1.37234	-0.169064	-0.368466	-0.430043	1.86565	-0.119011	-0.121212	0.140529	-0.00349968	0.109509	0.214429	-0.493904	1.08698	0.102461	-0.0737872	-0.34593	0.0379514	0.259802	0.383084	-0.00652634	-2.12087	0.15208	-0.277665	-0.201925	0.281689	-1.31076	-0.00561645	0.20364	-0.155642	-0.203844	0.630906	1.3416	-0.259955	0.473181	0.0505001	0.238612	-1.1236
1636405_a_at	30-Mar-16	Flybase	CG4329-RB	CG4329-RB /FEA=BDGP /GEN=CG4329 /DB_XREF=CG4329 FBgn0034745 /SEG=chr2R:-17652882,17656926 /MAP=58F2-58F2 /LEN=2119 /DEF=(CG4329 gene symbol:CG4329 FBgn0034745 )	CG4329-RB	Dm.21259	Dm.7808	March 2006 (FlyBase/BDGP 5.3)	chr2R:18496837-18500881 (-) // 100.0 //	CG4329 gene product from transcript CG4329-RA	CG4329	chr58F2-58F2	full length	FBgn0034745	37582	Q9W235 /// Q8IHA3 /// Q95SP7 /// Q8IHF3 /// Q5U0T8	---	NP_611687	NM_137843	FBgn0034745	0007605 // sensory perception of sound // inferred from mutant phenotype	---	0005515 // protein binding // inferred from electronic annotation	---	This probe set was annotated using the Matching Probes based pipeline to a Entrez Gene identifier using 2 transcripts. // false // Matching Probes // A	FBtr0071940,NM_137843(14)	AY060669 // Drosophila melanogaster GH09832 full length cDNA. // gb // 14 // --- /// FBtr0071939 // type=mRNA; loc=2R:complement(18496838..18498900,18500826..18500881); ID=FBtr0071939; name=CG4329-RB; dbxref=FlyBase:FBtr0071939,FlyBase_Annotation_IDs:CG4329-RB,REFSEQ:NM_166537; score=3; score_text=Weakly Supported; MD5=ca8589e8a20d9efaa17f312c132d04e1; length=2119; parent=FBgn0034745; release=r5.46; species=Dmel; // flybase // 14 // --- /// FBtr0071940 // type=mRNA; loc=2R:complement(18496839..18499083,18499151..18499320,18499370..18500295,18500384..18500467,18500526..18500840); ID=FBtr0071940; name=CG4329-RA; dbxref=FlyBase:FBtr0071940,FlyBase_Annotation_IDs:CG4329-RA,REFSEQ:NM_137843; score=11; score_text=Strongly Supported; MD5=46d8a45e480dd924d1cfa2209be8ac5c; length=3740; parent=FBgn0034745; release=r5.46; species=Dmel; // flybase // 14 // --- /// FBtr0071940 // cdna:known chromosome:BDGP6:2R:22609334:22613376:-1 gene:FBgn0034745 transcript:FBtr0071940 // ensembl // 14 // --- /// GENSCAN00000026392 // cdna:novel chromosome:BDGP6:2R:22609443:22613220:-1 transcript:GENSCAN00000026392 description: // ensembl // 12 // --- /// NM_137843 // Drosophila melanogaster CG4329 (CG4329), mRNA. // refseq // 14 // --- /// SNAP00000002967 // cdna:novel chromosome:BDGP6:2R:22609443:22613220:-1 transcript:SNAP00000002967 description: // ensembl // 12 // ---	---	0.779636	-0.366578	-0.663681	0.705693	-0.447069	-0.4636	0.0595193	0.101233	0.0327301	0.284858	1.42688	0.313397	-0.47527	-4.44964	-0.543379	-1.29014	-0.767038	0.128	-0.00295384	-0.0017809	0.375807	1.61238	0.251313	0.278062	-0.554806	0.211892	0.523451	-0.565516	-0.228837	1.42982	-0.0158642	-0.882957	-0.385076	0.0373996	0.484957	0.339751	0.738408	0.274991	1.63704	1.70881	-1.03307	1.01299	-0.0991561	0.258529	-0.228523	-1.1123	0.654704	0.214245	-0.0262872	-0.221931	0.343336	-0.747468	0.313014	0.680162	-0.831471	-0.0143937	0.461322	0.70368	1.31859	0.0551717	-1.3615	4.83346	0.348216	-0.149534	-0.488047	-0.652329	-1.26973	-0.078879	0.216996	0.575156	0.202561	0.312052	0.730075	1.53464	0.459306	-0.0967758	0.93678	-0.429098	0.189221	0.141021	-0.120163	-0.201885	-1.29862	0.491038	0.394672	1.28529	1.43586	0.932836	-0.000334864	0.0508914	0.293728	-0.467376	-0.313172	-0.527671	1.53551	-0.190061	-0.594765	0.268269	0.100235	0.163584	0.406443	-0.233196	-1.10164	-0.289074	-1.385	-0.716126	0.222696	0.592703	-0.440267	0.740235	0.979816	-0.412174	0.111683	-0.624675	-0.0337146	0.993516	0.121834	0.644451	0.594926	-0.0385213	0.361151	-0.0933885	-0.661287	0.220049	-0.0670009	-0.361503	-0.185047	0.0431334	-0.790822	1.51932	0.487435	0.255808	0.4834	0.150065	-1.24782	0.448054	-0.291855	0.115924	-0.120222	-0.134088	-0.462054	-0.487555	-0.443121	1.2842	-0.412163	0.240282	0.00977525	0.826918	1.46033	0.175918	0.333291	-0.179819	-0.301587	-0.517996	-0.356462	0.0734911	-0.00212097	-1.0034	0.344002	-0.68775	0.0353844	-0.469006	0.476751	0.705353	-1.68893	0.725574	-1.05731	-0.147927	-0.659837	-0.0572931	0.574117	1.05183	0.090616	1.03329	-1.71478	0.402159	0.0491184	-0.598135	0.574991	0.211304	-0.646634	1.45237	0.381744	-0.120918	-0.781462	-0.156651	0.469673	0.122579	0.388061	0.830984	-0.135335	0.878033	-0.853279	1.85384	0.184161	-0.0342461	0.352653	-1.45126	0.261573	-0.126515	0.196228	-0.0895744	-0.768568	0.482447	0.271523	-0.371737	0.186716	-0.341642	-0.224283	-0.161777	0.0345881	1.10155	0.194253	0.113695	-0.190966	-0.226321	0.827745	-0.496156	0.468909	-0.277013	0.0418773	-0.0969276	0.0692309	0.489851	-1.01957	-0.380273	-0.0719039	-0.387692	-0.582038	0.486132	-0.152499	-1.17406	-0.565976	0.322389	-0.228319	-0.600555	0.040346	-0.377989	-0.341796	1.77253	-0.163732	0.388487	-1.36143	-0.251575	-0.0665025	0.423555	0.00583599	0.0185973	0.62858	-0.145883	-0.810045	-0.120005	0.566078	-0.230546	-0.290779	0.950056	-0.39696	0.586766	0.464115	0.666025	-1.04378	-1.09706	0.682433	0.274954	-0.428555	-0.622634	-0.228335	1.88699	-0.385645	-0.0207378	0.691893	-2.21426	-0.33079	-0.149128	0.626814	-0.439993	-0.313449	-1.74587	2.0473	1.16921	0.0254526	1.04634	-0.276741	-1.08577	-0.473327	0.403585	0.10739	-0.588746	-1.36484	0.579128	-0.0570171	0.519014	0.29574	-0.172374	0.1939	-0.225645	0.150946	1.27369	-0.454958	1.26213	-0.672534	-0.365645	-0.767939	-0.358083	0.0520676	0.370008	-0.315177	-0.592265	0.0647958	0.795273	-0.242545	-0.0383665	0.618968	-0.299011	0.170593	0.274797	0.38785	0.0769652	-0.21568	0.277938	0.411419	-1.02138	0.136108	-0.257391	3.47943	-0.206416	0.0853432	-1.54008	-0.798183	0.17426	0.369182	0.474499	-0.667298	0.665862	-0.090325	-0.289587	0.979884	-0.0773003	0.0380643	0.113359	-0.667479	-0.233917	-0.518286	-0.332607	0.796008	-0.0771705	0.334708	0.694793	0.0713298	-0.312566	-0.48317	0.299408	0.461126	0.826622	-1.58688	-0.330361	2.89304	0.660321	0.805507	-0.13648	0.606861	0.753478	0.250719	-0.122262	0.790695	0.369201	0.374618	2.53701	-0.0580093	3.64162	-0.694993	0.0102345	-0.0752422	-0.922779	0.885932	-0.1181	-0.731643	0.686251	-0.871412	-0.0489815	-0.222976	-0.503113	-0.277789	0.818306	-0.540397	0.19069	-0.112466	-0.0285965	0.254138	-1.18712	-1.67493	-0.726457	0.521026	0.261162	-0.195477	0.902361	-1.07616	3.28166	0.527516	0.00839076	1.41642	-1.0257	-0.0698093	0.0562909	0.00498863	-0.209304	-0.0584395	-0.170405	0.116829	0.117086	-0.202264	0.558769	-0.161864	-1.67801	-0.271472	0.81826	-0.239902	0.552211	-0.217336	2.02141	-1.42077	0.26423	-0.238022	0.538567	-0.807449
1638540_at	30-Mar-16	Flybase	HDC20280	HDC20280 /FEA=HDP /SEG=chrU:-5342687,5343059	HDC20280	Dm.49062	---	March 2006 (FlyBase/BDGP 5.3)	chrU:224809-225181 (+) // 100.0 // /// chrU:1643670-1644042 (+) // 99.46 // /// chrU:58520-58892 (+) // 99.19 // /// chrU:63535-63907 (+) // 98.92 // /// chrUextra:14015649-14016021 (+) // 100.0 // /// chrUextra:19617708-19618080 (+) // 98.92 // /// chr3L:24037927-24038299 (-) // 98.92 // /// chr3RHet:2267843-2268215 (-) // 99.19 // /// chrU:273626-273998 (-) // 100.0 // /// chrU:1865802-1866174 (-) // 98.92 // /// chrUextra:12634120-12634492 (-) // 99.46 // /// chrUextra:1684813-1685185 (-) // 99.46 //	---	---	---	---	---	---	---	---	---	---	---	---	---	---	---	This probe set was annotated using the Matching Probes based pipeline to a ENSEMBL identifier using 1 transcripts. // false // Matching Probes // A	SNAP00000004096(12),SNAP00000017302(13)	SNAP00000004096 // cdna:novel chromosome:BDGP6:3R:3208817:3211219:1 transcript:SNAP00000004096 description: // ensembl // 12 // --- /// SNAP00000017302 // cdna:novel chromosome:BDGP6:3R:1700292:1702712:-1 transcript:SNAP00000017302 description: // ensembl // 13 // ---	SNAP00000020066 // ensembl // 8 // Cross Hyb Matching Probes /// SNAP00000007085 // ensembl // 12 // Negative Strand Matching Probes /// SNAP00000007092 // ensembl // 11 // Negative Strand Matching Probes /// SNAP00000015168 // ensembl // 11 // Negative Strand Matching Probes /// SNAP00000002272 // ensembl // 10 // Negative Strand Matching Probes	0.419568	-0.0785138	1.96912	-0.904989	-0.223736	-0.268256	0.571298	-0.785613	-0.532689	0.427106	0.375646	-1.11196	-0.438953	-0.221452	-0.448957	0.212781	-0.258018	-0.597506	-0.00430133	-0.142282	0.978418	-0.248675	-0.260501	0.0872514	0.337644	-0.560743	-0.113017	-0.0680284	0.290342	-0.210092	0.477516	0.0741303	0.0546341	0.0979149	0.0111902	0.312791	-0.4122	-0.233202	-0.188987	-0.221397	0.213397	-0.525851	-0.873035	-0.0173969	-0.228542	-1.28804	0.606437	0.489239	0.381444	-0.224214	-0.334575	1.46426	0.674155	-0.683278	-0.0213981	-0.701515	0.0437134	1.27079	-4.28958	0.854755	-0.688492	-0.377702	-0.141721	-0.0124701	-0.0466012	-1.00482	0.368058	0.838537	0.765183	-0.289755	0.025238	-0.989029	-0.0161403	0.857192	-0.153555	-0.100957	0.510854	-0.272151	0.192741	0.152657	1.37668	-0.470443	0.293436	-0.532331	-0.262444	-0.596066	0.0432607	0.935129	-0.721333	0.398029	0.670388	-1.45951	-0.0717549	-0.209812	-0.22051	0.278597	0.54752	0.101352	0.180355	-0.133196	-0.831722	-0.664625	0.698903	0.0216389	-0.564076	0.534079	0.599623	-0.589804	-0.192625	-0.221191	0.251103	-3.9728	-0.0186735	-0.0125884	0.161405	1.4032	0.328556	0.705729	-0.432296	0.45008	0.0126973	-0.255496	0.514234	0.0184484	-0.298778	-0.49033	-0.304851	0.30388	0.109076	-1.957	-0.335579	-0.394793	-0.513433	-0.0922296	0.957358	-6.01526	-1.04196	-0.612339	-0.184499	-0.0289531	-0.0847438	0.790225	-1.1163	-1.12548	0.752303	0.481677	-0.0103777	-0.11961	0.29681	0.274396	0.134285	0.0114769	0.494931	-0.554764	0.75717	-0.276013	0.336921	-0.39204	0.235499	1.11699	0.334974	-0.309681	-0.0870903	0.302966	0.827249	0.628423	0.106547	-0.094866	0.181082	0.872737	-0.197679	-0.0775162	-0.355278	-0.634165	-0.495176	-0.255874	-0.287823	-0.512366	0.409891	0.332513	-0.366945	-0.208941	-0.293273	-0.287196	0.0552148	-0.0267802	-0.638687	-0.0554611	-0.387787	0.393339	-0.73432	0.568635	-0.552926	2.35709	-0.164032	-0.367628	-0.195162	-1.00636	-0.428782	0.01369	0.55756	0.293598	0.102126	0.109834	0.54781	0.573713	-0.00118427	0.0847738	-0.0532263	-0.430035	0.223566	-0.834897	-0.341004	-0.628539	-0.332599	-0.176572	0.329521	-0.134477	0.0398028	0.0881104	1.27692	0.242741	-0.238949	-1.0245	0.125002	0.711224	-0.0776106	0.881959	0.853252	0.322949	0.178436	-0.143468	-0.783305	-0.0413102	0.177334	0.425847	0.323797	0.305549	-0.237392	0.568423	0.197823	-0.0041717	0.449392	-0.499066	-0.830796	-0.435396	0.108767	-0.415654	-0.167942	-0.344191	0.47976	-0.288764	0.106869	0.355344	-0.228112	-0.644076	-1.21296	-0.714702	0.351515	-0.0381167	0.157101	-0.745577	0.0122063	0.235619	0.350706	-0.384869	-0.00452167	-0.505322	-0.484706	0.0300197	-0.491769	-0.583912	0.622875	0.0915358	0.136857	-0.439446	-0.553768	0.33635	-1.23653	0.19019	0.618272	0.124061	-0.093442	0.0492375	-0.284858	-0.148577	1.49918	0.741663	-0.210906	0.657544	-0.560226	0.392	-0.340243	0.269148	0.0290582	1.74734	-0.28161	-0.242309	0.496935	0.570197	-0.5409	0.199059	-0.0402931	0.150201	-0.395057	0.0320837	-0.486725	-0.499144	0.168296	-0.20884	-0.545532	-0.0936805	-0.12002	0.381916	-0.801482	-0.324736	0.333487	-0.236123	-0.714305	-0.008397	0.217428	0.661007	0.38015	0.01838	0.348187	-0.0497968	0.251967	-0.385804	-0.327858	-0.614318	-0.141951	-0.747864	0.920527	-0.00954659	-0.219096	0.13652	0.279555	-0.267003	-0.251175	-0.291498	0.524671	0.0479331	-0.0682011	0.643143	0.287676	-0.447664	-0.176469	-0.000888714	-0.505402	-0.385226	-0.229574	-0.32593	-0.00545194	-0.0695964	-1.1596	-1.74373	0.574005	0.753698	-0.48226	-0.444455	-0.474474	-0.147069	0.393367	0.894675	-0.231144	-0.413007	0.239258	-1.41113	-0.071441	-0.501624	0.394252	-0.246711	-0.294266	0.569202	-0.245521	-0.344584	1.50967	1.30124	0.4913	-0.342739	-0.0944917	-0.0402929	1.39	0.915833	0.393487	0.684393	0.314068	-0.0487448	-0.530915	0.341171	2.05822	-0.207584	0.181012	-0.638983	-0.468765	-0.535853	-1.94705	-0.191662	0.420349	-0.414771	0.315217	0.0420112	-0.58781	-0.432451	-0.454518	0.473373	-0.22538	0.687316	-0.515102	0.0647627	-0.00682499	-0.725725	-0.19319	0.314021	0.464856	0.403087	0.219203	-0.179585	0.475418	1.38985	0.231617	-0.879641	-0.443296	-0.252687	0.905338
1625788_at	30-Mar-16	Flybase	S.CX002318	S.CX002318 /FEA=fgenesh /SEG=chrX:+20052090,20053182	S.CX002318	Dm.53513	---	March 2006 (FlyBase/BDGP 5.3)	chrX:20250319-20251411 (+) // 100.0 //	---	---	---	---	---	---	---	---	---	---	---	---	---	---	---	This probe set was annotated using the Matching Probes based pipeline to a ENSEMBL identifier using 1 transcripts. // false // Matching Probes // A	GENSCAN00000024870(12)	GENSCAN00000024870 // cdna:novel chromosome:BDGP6:X:20379293:20379634:1 transcript:GENSCAN00000024870 description: // ensembl // 12 // ---	---	-0.495455	-0.174535	-0.221986	0.290391	0.134249	-0.164534	-0.123244	-0.323167	-0.216763	0.275404	0.364661	-0.147243	-0.215753	-0.0431753	0.413515	-0.0110114	-0.0588995	0.210896	0.102347	-0.129484	1.01263	-0.0303055	-0.252176	-0.436712	-0.225659	0.234259	0.106874	-0.0893726	0.599642	-0.194447	0.511496	0.510774	-0.103606	0.11752	0.286995	0.157111	-0.102621	-0.00374441	0.670489	-0.0122503	-0.442265	0.173638	0.0505403	-0.305363	-0.228616	-0.16603	0.453695	-1.00402	0.102671	-0.16388	0.925819	-0.160106	0.0908553	-0.223511	-0.177921	-0.280838	0.551516	-0.550692	0.474511	0.0250779	0.646145	-0.0503193	-0.298544	-0.0549118	-0.456455	-0.723256	-0.0593472	-0.00265556	0.45143	0.505922	0.0539606	-0.733205	-0.0228297	0.617086	0.847747	0.0862715	0.0362498	0.310884	-0.0833909	0.195506	-0.222074	0.287468	0.284723	-0.101149	0.0466533	-0.316895	-0.271419	0.142907	0.301043	0.033501	-0.135928	0.0620893	-0.327547	0.127427	-0.59462	-0.0547491	-0.0445386	-0.0571971	-0.278098	0.266433	-0.527115	0.151843	0.448405	0.408616	0.667383	-0.128005	-0.0427572	-0.195618	-0.14216	0.037552	-0.352836	0.24436	-0.310775	-0.24938	-0.603394	0.0300222	-0.181588	0.0342918	0.297941	-0.174072	0.368157	-0.0478585	0.126415	-0.110307	-0.249221	-0.22184	-0.650052	0.0964704	-0.873963	-0.25177	0.00436296	0.427779	-0.241589	-0.436532	-0.40953	-0.752594	-0.11238	0.251456	0.0458496	0.00952209	-0.127977	1.22473	0.511783	-0.462806	0.489045	0.195242	-0.333837	0.495613	0.0758495	0.0678076	0.431156	0.0170932	1.38116	0.153561	-0.330876	0.368277	0.266609	-0.155622	0.537509	0.957044	0.355146	-0.280466	-0.335281	0.395547	0.0400793	0.317514	0.224046	0.0810769	-0.0184924	-0.0776918	-0.468452	0.34194	-0.115198	-0.859202	0.0905116	-0.00991468	0.627438	-0.214785	0.226685	-0.00576795	0.476971	0.180868	0.138058	0.136492	-0.401574	-0.755841	-0.135656	-0.0177788	0.365424	-0.0177903	0.0382028	-0.0282456	0.170963	-0.714616	-0.361945	-0.27154	-0.418741	-0.75736	0.102358	-0.247007	0.0293266	0.215486	-0.176705	0.335424	-0.126132	0.83846	-0.145801	0.520471	0.0555752	0.0666449	0.058634	0.554329	-0.222643	0.376492	-0.32979	0.361041	-0.172159	-0.884417	0.0857335	-0.298404	0.141715	-0.144355	0.233235	0.218835	-0.0849764	-0.21433	-0.314513	0.397759	-0.12453	-0.0917416	-0.119094	0.854653	-0.358788	0.0298506	-0.316759	-0.43373	-0.146377	-0.0333676	-0.983018	-0.240076	0.334148	-0.201184	-0.222317	0.126242	-0.926793	0.467121	0.0229666	-0.344393	0.158615	-0.221826	0.116363	0.0275464	0.245819	-0.145014	0.693356	-0.212362	-0.198826	-0.411959	-0.472555	0.593038	0.0635065	0.345865	-0.604532	0.0785171	-0.202844	-0.0245838	-0.186769	-0.0194104	-0.320176	-0.282451	0.143741	-0.414868	0.120255	0.0584666	0.166384	-0.178183	0.522288	-0.204501	-0.331619	0.300434	-0.0334822	0.222452	-0.125091	-0.804956	-0.0531526	0.273607	-0.274037	-0.508869	-0.653034	0.310157	0.0392671	-0.398554	-0.0610815	0.0296461	-0.0707278	-0.232263	-2.31533	0.409151	0.640133	0.615938	0.261289	0.0923895	-0.204788	-0.451512	-0.378888	-0.129367	0.107753	-0.114225	0.543796	-0.34498	-0.130947	-0.280193	-0.45362	-0.281068	-0.0974018	-0.160971	0.0426828	-0.051405	-0.0670251	0.0376739	-0.201285	-0.418474	0.779986	-0.285432	0.0923134	-0.455858	0.124751	0.0568886	-0.271692	0.380582	-0.373694	0.401983	-0.485896	0.280424	-0.310268	0.0650753	-0.222795	0.068201	-0.360866	-0.0163053	-0.453817	-0.213165	0.0751903	-0.169136	-0.0869164	0.409595	0.435312	0.573686	0.0610615	-0.119231	0.185992	-0.211791	0.24916	-0.529403	-0.0584388	0.970654	-0.614205	-0.339341	0.0873544	0.482671	0.0985001	-0.0272568	-0.675267	0.381003	-0.198844	-0.352965	0.760076	0.535591	0.261974	-0.535611	0.408545	-0.129749	-0.308156	0.115737	-0.297219	-0.433197	0.243564	0.365666	-0.156317	-0.0164713	0.0136285	-1.00274	0.0501062	0.214663	0.481289	0.203074	-0.349011	-0.507379	-0.22674	-0.0135905	-0.0655781	0.00764883	-0.35548	-0.346021	0.0700366	-0.471195	0.328797	-0.0025741	-0.119615	0.580204	0.00525814	-0.168657	-0.0987445	-0.0649829	-0.300055	0.0928412	0.0673022	-0.289509	0.0134727	0.371356	0.683483	-0.20166	-0.131554	0.16716	-0.400434	0.115241	-0.00415372	0.000319471	-0.427091	-0.402299	0.634207	0.699052	0.126339	-0.198889	0.33817
1632805_at	30-Mar-16	Flybase	CG9573-RA	CG9573-RA /FEA=BDGP /GEN=CG9573 /DB_XREF=CG9573 FBgn0032089 /SEG=chr2L:-9005115,9006301 /MAP=29F7-29F7 /LEN=1186 /DEF=(CG9573 gene symbol:CG9573 FBgn0032089 )	CG9573-RA	Dm.7724	Dm.19803	March 2006 (FlyBase/BDGP 5.3)	chr2L:9012884-9014070 (-) // 100.0 //	Rcd-1 related	Rcd-1r	chr29F7-29F7	full length	FBgn0032089	34229	Q9VLF2 /// E0ZR36 /// E0ZR38 /// E0ZR47 /// E0ZR37	---	NP_609269	NM_135425	FBgn0032089	0000288 // nuclear-transcribed mRNA catabolic process, deadenylation-dependent decay // --- /// 0006402 // mRNA catabolic process // inferred from electronic annotation /// 0007283 // spermatogenesis // inferred from expression pattern /// 0007283 // spermatogenesis // inferred from mutant phenotype /// 0017148 // negative regulation of translation // --- /// 0022414 // reproductive process // inferred from mutant phenotype	0000932 // cytoplasmic mRNA processing body // --- /// 0005634 // nucleus // inferred from direct assay /// 0030014 // CCR4-NOT complex // inferred from electronic annotation /// 0030015 // CCR4-NOT core complex // ---	0005488 // binding // inferred from electronic annotation	---	This probe set was annotated using the Matching Probes based pipeline to a Entrez Gene identifier using 3 transcripts. // false // Matching Probes // A	AY075185(13),FBtr0079779,NM_135425(14)	AY075185 // Drosophila melanogaster AT13107 full length cDNA. // gb // 13 // --- /// FBtr0079779 // type=mRNA; loc=2L:complement(9012885..9014070); ID=FBtr0079779; name=Rcd-1r-RA; dbxref=FlyBase:FBtr0079779,FlyBase_Annotation_IDs:CG9573-RA,REFSEQ:NM_135425; score=11; score_text=Strongly Supported; MD5=109261fc370aa127ee2b6ec63cef42ec; length=1186; parent=FBgn0032089; release=r5.46; species=Dmel; // flybase // 14 // --- /// FBtr0079779 // cdna:known chromosome:BDGP6:2L:9012885:9014068:-1 gene:FBgn0032089 transcript:FBtr0079779 description: Rcd-1 related // ensembl // 14 // --- /// GENSCAN00000037289 // cdna:novel chromosome:BDGP6:2L:9013050:9025366:-1 transcript:GENSCAN00000037289 description: // ensembl // 11 // --- /// NM_135425 // Drosophila melanogaster Rcd-1 related (Rcd-1r), mRNA. // refseq // 14 // --- /// SNAP00000018068 // cdna:novel chromosome:BDGP6:2L:9013050:9013922:-1 transcript:SNAP00000018068 description: // ensembl // 11 // ---	FBtr0309842 // flybase // 14 // Negative Strand Matching Probes /// FBtr0309842 // ensembl // 14 // Negative Strand Matching Probes /// NM_001259019 // refseq // 14 // Negative Strand Matching Probes /// AY118397 // gb // 14 // Negative Strand Matching Probes	-0.49487	-0.145197	-0.565383	0.00823543	2.05738	-0.287858	2.00722	-0.889001	0.2856	0.70286	0.814017	-0.5246	0.713551	0.379351	1.31834	0.823676	-0.800134	0.096991	-0.0367658	-0.6503	-0.238064	0.74664	0.00583336	-0.469107	0.278565	0.316136	1.22182	-0.327708	-1.94871	-0.542675	0.00388966	0.330874	-0.424542	0.746102	1.4616	0.870231	-0.115616	0.28078	-0.132248	-1.2044	3.69216	-0.304279	-0.497263	-0.182958	-0.228949	0.0290736	1.58456	0.537648	-0.559956	-0.645326	-0.515939	1.17214	-0.705175	-0.669678	-0.908955	-0.191994	0.14843	-2.95061	1.66615	0.372259	0.835315	-0.515938	-0.461257	-0.333427	1.19934	0.229095	-0.108031	-0.0609622	0.856996	-0.228972	0.508228	-1.60439	-0.150632	-1.91551	0.499523	-1.11465	0.677898	0.459609	-0.00160158	-1.04297	0.99773	-2.1727	-1.15395	-0.11813	-0.323477	0.496277	1.28823	0.423826	0.191357	0.505786	-0.0909019	-0.875022	-0.663238	-0.504373	0.36964	-0.281455	0.546141	0.140574	-0.168113	-0.202605	0.752159	-0.342798	-0.449399	-0.0599203	0.209366	0.207534	-0.535164	0.0655723	0.0723387	-0.443497	1.41775	-0.261724	1.4012	-0.140618	-0.170902	6.19871e-05	0.731736	0.526891	-0.0192813	1.31203	-1.02408	-0.494017	0.576049	-0.317739	0.286173	0.130189	0.236644	-0.040912	1.08135	-0.370632	-1.39965	0.0129504	0.625857	-1.15201	-0.579341	-0.694293	1.7605	1.03722	-0.275945	-0.462443	-0.203225	0.770486	-0.789041	-0.65432	0.00493019	0.233195	-0.148749	0.395659	-0.286477	0.956854	0.0348537	-0.180613	1.31556	0.87121	-10.5348	-0.118497	-0.291778	-1.98584	-0.604276	-0.146311	-0.0551817	-0.0926943	0.533146	0.124083	0.319428	0.624218	-1.40051	0.208378	0.558298	-1.3978	0.609366	-1.29189	0.358859	-0.296623	-0.126098	-0.491657	-0.49812	-0.351737	0.861743	0.423802	-0.713263	-1.43678	0.172713	0.264878	0.333023	0.0862737	0.648458	-0.0745832	-0.228956	-0.962027	0.23559	-1.02223	-1.76566	-1.63241	-0.351917	-1.28361	0.653967	-0.182921	1.21149	1.36992	0.796629	-0.146667	1.52746	0.491692	1.04192	0.813339	0.24589	-0.0549882	-0.625262	1.13614	-0.138962	-0.483521	3.37155	0.858707	-0.0830043	-0.3959	1.9123	-1.77632	-0.153683	0.0130898	-0.564553	-0.583648	0.244861	0.279575	0.572916	-1.41964	0.889303	0.474446	0.197005	1.13853	-0.989677	-0.104756	0.328643	0.154198	0.138206	-0.892549	0.330161	-0.550519	-0.504707	0.750488	0.556082	-0.715616	0.0888615	-1.65185	-0.773496	-0.0751824	0.499922	-0.781731	-0.0918247	-1.0424	-1.08063	-0.554285	-0.156063	0.698428	0.150784	0.00935264	0.798739	0.285926	0.971113	-2.02519	-0.226142	0.1032	0.322041	0.561111	-0.460386	0.992684	-0.00869553	0.254094	0.127339	0.642682	0.837029	-0.192675	0.5862	-0.178852	0.246408	-1.69314	1.66991	0.0790681	-0.513275	-0.0233227	0.107761	0.217704	0.114616	0.0921226	0.334762	0.0613808	-0.984498	0.320561	-0.399652	-0.181721	-0.688306	0.764343	0.235249	0.178148	-1.08187	-1.25056	-0.089088	2.56913	0.670798	0.306914	1.92856	0.720869	-2.29425	-0.305577	-0.274483	-0.2933	0.73346	-0.48998	0.595948	0.976658	-0.506767	-0.155667	-0.524292	0.533205	0.281373	-2.36344	-0.410577	-0.170528	-0.440666	-0.289224	1.05605	2.12324	0.990916	0.148848	2.36371	1.49701	0.628098	-0.649041	-0.201581	0.603905	-0.0067318	0.0501802	-0.218163	-0.287212	-0.670752	1.76692	0.0462517	-0.00097126	-0.398822	0.424839	0.275711	-0.0989309	0.124147	0.0951568	0.457408	0.56891	0.359149	0.0870624	-0.256914	-0.440841	-1.14767	0.0429737	1.19434	0.134427	-1.07239	-0.088736	0.562974	-0.150128	-1.5942	0.565606	-0.273321	0.119065	0.317769	0.319454	0.730094	-0.069283	1.29082	0.126317	0.0176642	-1.30524	1.24918	-0.540654	0.733939	-0.383173	0.771793	0.186597	0.721789	-1.78776	-0.439764	-0.15948	0.272964	-0.58759	0.240079	0.651172	-0.429044	1.5208	-0.234745	-0.306461	-0.110523	-0.148939	1.33365	0.345465	-0.258917	-1.04891	0.624543	-0.451364	-0.37463	-1.39714	0.567961	-2.70568	-0.0143003	-0.55864	1.41975	0.104269	0.840716	0.179004	-0.302816	0.925416	0.88752	-1.1816	1.19348	-1.03655	-0.0374619	0.810529	-0.617787	0.293061	-0.347453	-0.164765	0.857894	1.64215	1.03163	1.88292	0.484229	0.0627574	0.319855
1625224_at	30-Mar-16	Flybase	HDC15724	HDC15724 /FEA=HDP /SEG=chr3R:-22007795,22011697	HDC15724	Dm.46949	---	March 2006 (FlyBase/BDGP 5.3)	chr3R:22018430-22022332 (-) // 100.0 //	---	---	---	---	---	---	---	---	---	---	---	---	---	---	---	This probe set was annotated using the Design Representative Id based pipeline to a Flybase identifier using 1 transcripts. // false // Design Representative Id // R	HDC15724	HDC15724 // --- // fb // --- // ---	---	-0.431507	0.335019	0.225589	1.13807	-0.0539409	-0.244553	-0.451694	1.39744	0.0115176	0.0719489	-0.0123932	-0.501212	0.632315	0.0753582	-0.359816	-0.57121	0.101305	-0.0136857	0.0172033	-0.432159	0.00438115	0.27052	-0.394749	0.0374937	-0.366486	-0.409769	-0.086105	0.156505	0.03798	0.131917	0.0456314	1.30037	-0.136812	-0.341024	0.351085	0.447097	-0.0825369	-1.00863	-0.991542	0.659304	0.0188331	0.339399	0.167021	0.0901039	-0.228976	-0.0654527	-0.526422	-0.897882	0.659965	0.0439866	0.0174962	-0.0250948	0.10772	0.188561	-0.32247	-0.38275	-0.183987	0.667427	-0.105487	0.521822	0.155697	-0.554735	-0.178905	-0.155747	0.556251	0.681842	0.0383862	-0.263048	0.0470552	-0.265481	-0.0307645	0.216161	0.174291	0.409128	0.809562	0.342089	-0.999115	0.52956	-0.0192095	0.284819	-0.239758	-0.144813	-0.467093	-0.256038	-0.107407	0.713389	-0.667959	0.060457	0.363465	0.0358258	0.153494	0.30259	-0.336342	-0.260743	0.297674	0.433136	-0.732083	0.0770022	0.0272419	-0.557455	0.857846	0.174844	-0.726934	-0.154828	0.135328	-0.277823	0.0445658	-0.686094	-0.23161	-0.689866	-0.327283	0.00727635	0.201267	-0.34537	-0.375904	-0.420766	0.173486	-1.53754	-0.340728	-0.0704963	-0.0770372	0.288628	0.0333093	-0.162508	-0.104629	-0.151699	-1.05043	-0.0606036	-0.448648	0.585997	0.298646	-0.378868	0.107177	0.28779	-0.458256	-0.252328	-0.602468	0.252024	0.599972	-0.497308	-0.128968	0.953742	-0.170066	-0.767386	0.492915	0.519054	-0.267664	0.396835	1.21035	-0.516292	-0.009344	0.0498059	-0.0511735	-0.180521	0.138515	-0.231072	-0.568058	-0.561292	-0.24959	-1.28148	-0.069219	-0.398728	0.115932	0.194205	0.122463	-0.798683	-0.0185992	-0.236823	0.368814	0.298315	-0.589323	-0.282459	0.0739813	0.337362	-1.22038	0.350777	0.519456	-0.307654	-0.0736976	0.0353005	0.0870313	-0.374322	-0.35595	0.213019	-0.136595	-0.540816	-0.170368	-0.119868	0.243366	0.171633	0.164715	0.930792	-0.279787	0.277969	-0.0353395	0.607308	0.0835494	-0.0618275	0.380942	-0.448104	-0.0855202	-0.0600422	0.057083	0.317849	0.370992	-0.136828	0.328884	0.124014	0.49718	0.326024	0.656194	0.670116	-0.268571	0.25256	0.232522	-0.386812	-0.0159608	-0.00438731	0.0463609	0.00959891	-0.0109641	0.249695	-0.551784	-0.405589	-0.44019	-0.626706	-0.395349	-0.359999	-0.174471	0.113773	0.045768	0.0599384	0.31849	0.271014	0.18351	0.410222	0.500409	-0.0552842	0.674397	-0.123785	0.0971056	0.323759	-0.452974	-0.682047	-0.477712	-0.118683	0.263305	0.717645	0.302403	0.0110654	0.417556	0.269097	0.181776	-0.237858	-0.544392	0.0467556	0.352216	0.268907	0.247897	-1.02175	0.144703	0.0336389	0.298688	-0.326443	-0.297926	0.488862	0.065533	0.180762	-0.597575	0.0293171	-0.19103	0.516675	-0.369536	0.204556	-0.429335	0.671129	-0.700967	-0.41042	0.340347	-0.220285	-0.0400595	-0.0209403	-0.189345	-1.0226	0.328492	-0.851944	0.348593	-0.33514	1.23283	0.686491	-0.378188	-1.09831	0.459496	0.30302	0.224409	-0.320239	0.406713	1.39478	-0.514796	0.658446	-0.273601	-0.153462	0.466443	-0.529213	0.308696	0.0577578	0.0470097	0.17387	1.36482	1.53372	-0.1541	0.272981	-0.0405767	-0.423423	-0.127833	1.11525	-0.240435	0.134328	-0.0488341	0.254316	0.0354629	0.105117	-1.19147	0.460518	0.115829	0.538585	-0.265434	0.356713	0.819966	0.139599	0.371326	0.223957	-0.177072	0.0746664	-0.244731	-0.150863	-0.371377	-0.170883	-0.291888	-0.275848	-0.0741903	-0.0417937	-0.160991	0.554981	0.144701	0.571495	0.0925492	-0.318926	-0.24579	0.435319	0.362982	-0.0908314	-0.0273214	-0.932091	0.0634066	-0.468036	-0.383865	-0.799385	0.525876	0.199816	0.148693	-0.0424688	-0.830353	-0.497096	0.198764	-0.588945	-0.496582	0.787466	0.0952004	-0.631716	0.0292038	0.127531	0.120718	0.63785	-0.0252331	-0.400167	-0.532313	-0.320534	0.0424435	0.0339565	-0.58002	0.0905068	-0.853253	-0.455946	0.0123491	0.160726	0.251704	0.196036	-0.322131	-0.161472	-0.413516	0.00106779	-0.190557	0.174504	0.542913	-0.679211	-0.511234	0.363407	0.164549	0.376936	0.58951	0.478642	-0.0974848	-0.555095	0.108219	-0.033601	0.71073	-0.486401	-0.293122	-0.184515	-0.488663	0.304053	-0.301734	-0.24159	0.0566507	-0.379939	0.558284	-0.132985	0.064308	-0.129294	-0.158379	-0.617475	-0.0219139	-0.495044	-0.331734
1624765_at	30-Mar-16	Flybase	CG18767-RA	CG18767-RA /FEA=BDGP /GEN=CG18767 /DB_XREF=CG18767 FBgn0042112 /SEG=chr3L:-8083293,8083823 /MAP=66B7-66B7 /LEN=476 /DEF=(CG18767 gene symbol:CG18767 FBgn0042112 )	CG18767-RA	Dm.29954	Dm.11991	March 2006 (FlyBase/BDGP 5.3)	chr3L:8117683-8118213 (-) // 100.0 //	mitochondrial ribosomal protein L36	mRpL36	chr66B7-66B7	full length	FBgn0042112	59151	Q9I7Q9	---	NP_652658	NM_144401	FBgn0042112	0006412 // translation // inferred from electronic annotation /// 0032543 // mitochondrial translation // inferred by curator /// 0042254 // ribosome biogenesis // ---	0005622 // intracellular // inferred from electronic annotation /// 0005739 // mitochondrion // inferred by curator /// 0005762 // mitochondrial large ribosomal subunit // inferred from sequence or structural similarity /// 0005840 // ribosome // inferred from electronic annotation /// 0030529 // ribonucleoprotein complex // inferred from electronic annotation	0003735 // structural constituent of ribosome // inferred from sequence or structural similarity	---	This probe set was annotated using the Matching Probes based pipeline to a Entrez Gene identifier using 3 transcripts. // false // Matching Probes // A	AY102667(14),FBtr0076735,NM_144401(14)	AY102667 // Drosophila melanogaster GM01757 full insert cDNA. // gb // 14 // --- /// FBtr0076735 // type=mRNA; loc=3L:complement(8117684..8118138,8118193..8118232); ID=FBtr0076735; name=mRpL36-RA; dbxref=FlyBase:FBtr0076735,FlyBase_Annotation_IDs:CG18767-RA,REFSEQ:NM_144401; score=11; score_text=Strongly Supported; MD5=5b75ac39b8e79910747467879e633638; length=495; parent=FBgn0042112; release=r5.46; species=Dmel; // flybase // 14 // --- /// FBtr0076735 // cdna:known chromosome:BDGP6:3L:8124584:8125132:-1 gene:FBgn0042112 transcript:FBtr0076735 description: mitochondrial ribosomal protein L36 // ensembl // 14 // --- /// NM_144401 // Drosophila melanogaster mitochondrial ribosomal protein L36 (mRpL36), mRNA. // refseq // 14 // --- /// SNAP00000004932 // cdna:novel chromosome:BDGP6:3L:8124652:8125038:-1 transcript:SNAP00000004932 description: // ensembl // 12 // ---	GENSCAN00000036587 // ensembl // 7 // Cross Hyb Matching Probes	0.538022	-0.616685	-0.598209	0.555668	-0.77944	-0.208295	-0.360943	-0.441545	-0.25601	1.0686	0.473162	-0.26021	0.958898	-0.140177	0.265139	0.714723	-0.470154	0.295599	-3.04635	0.166996	0.928856	-0.200306	0.285256	-0.238753	0.179339	0.800795	1.0118	0.673556	-0.290294	1.20381	0.0941069	-0.628979	-0.782923	0.325202	0.562105	-0.173843	-0.0393858	0.380389	-0.553117	-0.423366	0.83425	-1.05558	0.171234	-0.042873	-0.229024	0.670462	0.685345	0.467143	0.0259831	-1.1025	0.672736	-0.606775	0.94823	-0.63885	-0.375558	0.159317	-0.360695	-0.728884	-0.232673	-0.529824	-0.227956	-0.161837	-1.63695	0.407992	-0.160749	0.0684464	0.303212	-1.11723	-0.251305	-0.321436	-0.257884	0.0139715	0.415723	0.764614	-0.730585	0.874621	0.703627	-1.13404	0.0590338	-0.50485	0.277727	0.894403	0.447502	-0.126026	-0.294191	-0.498855	-1.06014	0.312889	-1.12916	-0.622921	0.0731731	1.09865	-0.217248	-0.460967	1.14328	-0.747952	0.279603	-0.302579	0.973228	-0.1287	0.557569	0.481259	-1.24775	1.2459	-0.253786	-0.632872	-0.00445032	0.65189	0.0515783	0.566966	-0.466802	0.156865	1.67842	0.33529	0.739322	0.059745	-0.361395	0.0540931	0.644068	0.0462544	-0.25585	-0.290759	-0.444341	-0.2586	0.222695	-1.03297	1.45118	-0.12449	0.153086	-0.6022	0.348028	0.180553	0.549627	1.18003	0.167365	-0.425554	-0.385054	-0.525489	0.4059	0.0217274	0.595642	0.28169	0.270632	-0.928031	-0.0444128	-0.0825623	-0.369104	0.250891	0.141224	-0.0412763	0.0948432	0.23352	-0.253371	-5.20827	-0.340241	-0.851446	1.2546	-0.898612	0.286751	-0.523731	0.647815	-1.08133	-0.53531	0.67344	-0.47372	0.115489	1.05354	0.187865	0.263958	-0.184234	0.26024	-0.238138	-0.402935	0.180694	0.219822	-0.214343	1.09502	0.208609	-1.40877	-0.127056	0.876616	-0.278191	-0.354624	0.803719	0.130118	-0.553082	0.223289	-0.501002	1.4974	0.412251	1.25531	0.163225	-0.820283	0.0290566	-0.535279	-0.168062	-1.2329	1.60229	1.11414	0.0185517	0.166329	0.799689	0.228538	0.125558	-0.583845	0.494098	0.172561	0.37269	-0.519563	0.938964	0.092118	0.053403	0.231548	1.51221	0.666494	-0.489915	0.167184	-0.703105	0.597725	0.479829	-0.455599	0.425975	0.770987	0.152579	-0.399873	-0.558212	1.90076	0.0111201	0.608446	-0.00825268	-0.189444	-0.113488	-1.27038	-2.02639	0.853919	0.306057	-0.568586	-0.617811	-0.33864	-0.814283	0.151183	0.0677764	-0.841593	-0.435558	-0.073936	-0.540594	-0.276558	-0.132884	-0.732547	-1.02465	-0.72667	-0.0131538	-0.457386	0.176748	-0.585046	-0.416639	0.0388116	-0.70374	-0.085155	-0.0132076	0.145822	-0.299187	0.807239	-0.270629	0.24881	-1.25089	0.588277	0.334841	0.245176	0.518742	0.897043	-1.08594	-0.834889	-0.27544	0.0901092	0.033017	0.287055	0.288637	0.462922	0.604237	0.260319	-0.222331	-0.293015	-0.0338705	0.0663138	-0.288221	0.889063	0.142783	-0.86585	0.638145	0.0724687	-0.487142	0.0245095	0.0956042	0.685757	1.32674	-0.276057	0.0715081	-0.392365	-0.353461	-0.47622	0.368082	0.355014	-0.471949	-0.979252	-0.590378	-0.340325	-1.09281	-0.527105	1.91273	-0.243037	0.0987859	0.373386	0.68125	0.118124	-0.213009	-0.346345	-0.0470596	0.153294	1.53797	0.678678	-0.189602	0.550814	-0.430578	-0.528914	1.40234	-0.090125	1.41748	0.208774	-0.138191	-0.429024	0.433307	0.580538	0.417058	-0.216827	-0.683036	-0.186551	-0.808397	-0.401527	0.0517266	-0.785112	0.014896	0.071769	-0.383532	-0.766143	0.12742	-3.91883	0.165779	4.07278	-0.506551	1.3153	0.258453	-0.456145	-0.299567	-0.779208	0.0327816	1.69883	-0.378163	0.493051	-0.123839	0.312479	0.422908	-0.227976	-0.723076	-1.43973	-0.0708846	-0.634715	-0.482398	0.604616	0.632469	0.876287	0.488384	-0.470339	0.167392	-0.708917	-0.50272	-0.726019	-0.295336	-1.1319	-0.932818	-0.0892785	-0.475813	0.0880073	0.218526	0.303422	-0.474045	0.449997	1.75632	-0.0867734	0.0999797	0.54029	0.680106	0.663384	0.383836	0.296753	0.860536	0.598542	-0.894558	0.0527994	0.548004	0.50209	-1.53852	1.58886	-0.117682	-0.96835	-0.197676	0.568171	1.08818	-0.570814	0.0719375	0.788159	-0.240533	-0.553125	0.461717	0.168417	-0.0622752	0.0274803	-0.206433	-0.265115	-0.83218	0.187539	0.729635	0.108975	-0.405124	0.0306951
1626032_at	30-Mar-16	Flybase	CG17736-RA	CG17736-RA /FEA=BDGP /GEN=CG17736 /DB_XREF=CG17736 FBgn0036925 /SEG=chr3L:+19904614,19906610 /MAP=76D8-76D8 /LEN=1933 /DEF=(CG17736 gene symbol:CG17736 FBgn0036925 )	CG17736-RA	Dm.27060	Dm.7460	March 2006 (FlyBase/BDGP 5.3)	chr3L:19979176-19981172 (+) // 100.0 //	schumacher-levy	schuy	chr76D8-76D8	full length	FBgn0036925	40184	Q8MSQ0 /// H8F4T0 /// Q9VW64	---	NP_649166	NM_140909	FBgn0036925	---	---	---	---	This probe set was annotated using the Matching Probes based pipeline to a Entrez Gene identifier using 2 transcripts. // false // Matching Probes // A	FBtr0074899,NM_140909(14)	FBtr0074899 // type=mRNA; loc=3L:join(19979193..19979819,19979883..19981172); ID=FBtr0074899; name=schuy-RA; dbxref=FlyBase:FBtr0074899,FlyBase_Annotation_IDs:CG17736-RA,REFSEQ:NM_140909; score=15; score_text=Strongly Supported; MD5=7a2f228ab4d58ee9aaa264dbb305d7a9; length=1917; parent=FBgn0036925; release=r5.46; species=Dmel; // flybase // 14 // --- /// FBtr0074899 // cdna:known chromosome:BDGP6:3L:19986093:19988072:1 gene:FBgn0036925 transcript:FBtr0074899 description: schumacher-levy // ensembl // 14 // --- /// GENSCAN00000028653 // cdna:novel chromosome:BDGP6:3L:19986164:19988032:1 transcript:GENSCAN00000028653 description: // ensembl // 14 // --- /// NM_140909 // Drosophila melanogaster schumacher-levy (schuy), mRNA. // refseq // 14 // --- /// SNAP00000001982 // cdna:novel chromosome:BDGP6:3L:19986164:19990715:1 transcript:SNAP00000001982 description: // ensembl // 13 // ---	---	0.800106	-0.226087	0.483659	0.204446	-0.221301	-0.0597264	0.872231	0.660917	-0.12978	-0.266593	-1.22274	-0.444732	0.732279	0.019495	0.416788	0.32401	0.374534	0.217877	0.0269343	-0.478732	-0.0746602	-1.16271	-0.0010806	-0.0929582	0.129031	0.745531	-0.445299	-0.0760925	0.810909	0.317225	0.866908	-0.519343	-0.363432	0.149566	-0.0150753	-0.163144	0.257113	-0.489779	0.1439	-0.685546	-1.62417	0.228967	-0.975503	-0.039171	-0.229055	0.120293	0.0766111	-0.726486	-0.415218	-0.250786	-0.00810701	-0.0421613	-0.295467	0.129081	0.411436	0.483741	0.0422491	-0.96225	0.385314	-0.538237	-0.709948	0.124894	-0.0684639	-0.593632	-0.246443	0.638844	0.452314	0.893941	0.631877	0.75801	0.171423	-0.905972	-0.457663	0.418762	1.08522	-0.124911	0.331328	0.783165	0.0056746	-0.209752	-0.215741	0.465608	-0.191549	-0.248928	-2.28901	0.68054	-0.433009	0.0716877	-0.681612	0.37722	0.333391	0.000789652	0.626616	-0.313648	-0.364248	0.134358	-1.495	0.448619	-0.00824557	0.0459252	1.25255	0.448626	-0.00132606	0.456845	0.788786	0.0811541	0.192292	1.36015	0.0263893	0.523838	0.116216	-0.0996282	-0.437489	-0.268493	-0.0365437	0.644968	0.282414	-0.16454	-0.0991359	-0.30327	0.458245	0.0350403	-0.219699	0.187284	-0.450785	-0.323792	1.56407	-0.399372	0.0771067	0.0431356	-0.526102	-0.00827251	-0.36445	0.215298	1.31166	0.299239	0.640779	-0.043614	0.199416	0.0238254	-0.35397	1.40608	0.223027	-0.116342	0.452945	0.322503	-0.121822	-0.348551	-0.556514	-0.492525	-0.498984	-6.03332	0.594333	-0.360409	0.666864	-0.299565	0.123089	-0.112044	-0.256324	0.963329	0.195472	-0.074192	0.202197	-0.514042	-0.0486371	0.220061	0.488482	0.233566	0.767379	0.0601246	-0.537827	0.056326	0.307447	-0.322684	0.560607	1.2868	0.818379	0.428597	0.780888	-0.0190633	-0.212095	0.731908	0.252209	-0.19248	-0.846254	-0.256134	-0.978629	-0.0586673	-0.476596	-0.325795	-0.157471	-0.112259	0.498913	-0.676977	-0.440551	-0.129369	0.778439	-0.215485	-0.0079436	-0.0504656	-1.52347	0.0322908	-0.771659	-0.178988	-0.268885	0.750422	0.0636244	0.293068	-0.125251	-0.172308	-0.1356	0.715791	0.709818	-0.882451	-0.159095	0.111566	0.516298	0.193802	0.0224572	0.147353	-0.328851	-0.651445	0.96717	-0.159075	-0.223243	1.13106	-0.295687	0.253691	0.728206	-0.134555	-0.461177	1.56111	0.014583	0.270419	0.355052	-0.00500837	-0.359856	-0.163433	0.340424	-0.194262	-0.144316	-0.483978	-1.05628	-0.52454	0.0750874	0.812514	-0.16277	-0.403527	-0.0204329	-0.0342608	0.274899	-0.489484	-0.13132	0.395939	0.491379	0.496788	-0.223746	1.01914	0.238532	1.71106	0.324087	-0.474419	0.574664	-0.38071	0.383809	-0.113104	0.182888	-0.36351	-0.00264254	-0.426685	-0.00921181	-0.457364	0.254053	-0.216054	-0.443139	0.00781135	-0.728283	-0.0295342	0.204165	-0.263101	0.27613	-0.258915	-0.0818768	0.843182	-0.0206497	0.595889	-0.258269	0.321594	0.972731	-0.859352	0.0977029	-1.52724	0.353172	0.47585	-0.254098	-0.361351	1.07683	0.108282	-0.528763	0.484506	1.6179	0.173844	0.0969526	-0.566843	-0.561575	-0.396486	0.893796	0.899385	-0.187488	0.267474	-0.0279561	0.142946	2.00773	1.01522	-0.117145	-0.322248	-0.338075	-0.0899509	-0.427125	-0.453123	-0.327093	-0.336908	-0.0976031	-0.301052	1.45447	-0.629054	-0.330649	-0.29635	0.71058	0.15201	-0.167119	0.0552616	0.695042	0.150052	-0.0772841	0.417993	0.351589	1.38988	-0.186415	0.253973	0.0534825	0.00754259	0.224624	-0.237423	-0.456337	0.121609	0.279725	-0.488146	-0.157415	-1.54933	0.228684	0.00764906	-0.404839	-0.439941	-3.97542	-0.725079	-0.540767	0.240961	-0.100067	-0.0515294	0.210664	-0.677568	0.467129	-0.687645	-0.672589	0.256676	-1.44758	1.12055	1.13094	-0.344143	-0.129212	0.0772185	0.312048	-0.0528066	0.308479	0.115434	-0.393298	-0.882726	0.388192	-0.545634	-0.101832	0.535635	-0.774156	0.124398	-0.0729263	-0.712606	-0.176061	-0.19162	0.161083	0.0985634	-0.856386	0.0803763	-0.423611	-0.415625	-0.200444	-0.518163	-0.471701	0.531744	0.582795	0.505156	-0.372358	0.635063	0.685976	0.249062	0.461398	0.109579	-0.368825	0.426045	-0.494077	0.265582	0.0103238	0.0417319	-0.374139	0.0365018	-0.770187	-0.326017	-0.186979	0.0496234	-1.36663	-0.15115	0.546435	0.472543	0.349629	-0.0850042	1.26267
1629765_at	30-Mar-16	Flybase	CG7715-RA	CG7715-RA /FEA=BDGP /GEN=CG7715 /DB_XREF=CG7715 FBgn0038646 /SEG=chr3R:-14553309,14554207 /MAP=91C4-91C4 /LEN=825 /DEF=(CG7715 gene symbol:CG7715 FBgn0038646 )	CG7715-RA	Dm.44915	Dm.5983	March 2006 (FlyBase/BDGP 5.3)	chr3R:14553292-14554190 (-) // 100.0 //	CG7715 gene product from transcript CG7715-RA	CG7715	chr91C4-91C4	full length	FBgn0038646	42251	Q9VE39 /// Q8SYT0	---	NP_650748	NM_142491	FBgn0038646	0006030 // chitin metabolic process // inferred from electronic annotation	0005576 // extracellular region // inferred from electronic annotation	0008061 // chitin binding // inferred from electronic annotation	---	This probe set was annotated using the Matching Probes based pipeline to a Entrez Gene identifier using 3 transcripts. // false // Matching Probes // A	BT132890(14),FBtr0083685,NM_142491(14)	AY071331 // Drosophila melanogaster RE35023 full length cDNA. // gb // 14 // --- /// BT132890 // Drosophila melanogaster LP07818 full insert cDNA. // gb // 14 // --- /// FBtr0083685 // type=mRNA; loc=3R:complement(14553293..14554056,14554130..14554190); ID=FBtr0083685; name=CG7715-RA; dbxref=FlyBase:FBtr0083685,FlyBase_Annotation_IDs:CG7715-RA,REFSEQ:NM_142491; score=11; score_text=Strongly Supported; MD5=34adad74f0f75122b010ab786e7a55fe; length=825; parent=FBgn0038646; release=r5.46; species=Dmel; // flybase // 14 // --- /// FBtr0083685 // cdna:known chromosome:BDGP6:3R:18727573:18728468:-1 gene:FBgn0038646 transcript:FBtr0083685 // ensembl // 14 // --- /// GENSCAN00000034924 // cdna:novel chromosome:BDGP6:3R:18727685:18728414:-1 transcript:GENSCAN00000034924 description: // ensembl // 10 // --- /// NM_142491 // Drosophila melanogaster CG7715 (CG7715), mRNA. // refseq // 14 // --- /// SNAP00000002540 // cdna:novel chromosome:BDGP6:3R:18727685:18730703:-1 transcript:SNAP00000002540 description: // ensembl // 10 // ---	---	-0.645881	1.35075	1.30354	-2.35368	2.33666	1.08654	0.271447	0.583718	0.117346	-0.380179	0.185791	1.48479	-0.286623	0.135853	-2.32542	-0.697689	-0.882638	1.19322	0.267416	0.813674	0.180267	0.54073	0.127006	-1.02866	0.158989	-0.496216	0.152079	0.39419	1.69803	0.12408	-1.57418	0.570792	1.16086	17.9231	0.562545	0.0535125	0.41547	2.67552	-0.929212	0.488126	-0.106635	-0.968764	-0.334712	-0.267796	-0.229095	0.203279	-0.595611	-0.568539	-0.68065	-0.15728	-0.627028	0.731406	-0.20688	-0.746991	0.444863	0.235116	0.581455	1.01323	-0.148221	-0.717318	-0.323749	-0.105585	0.755803	0.0517287	0.482687	1.18331	-1.06384	0.283095	1.09945	-0.76032	-0.168995	-0.64897	-1.3165	-0.582567	-0.99793	1.15479	-1.07881	-1.47199	0.272538	0.21342	0.382921	-0.0395494	-1.01949	0.906754	-0.0761691	-0.217888	0.593146	1.08933	-1.48471	-0.0601755	-0.0550674	-1.06723	1.79558	-0.754062	0.617597	0.392374	1.54479	0.398948	0.487099	0.711424	0.119598	0.509633	0.742297	0.354021	0.113014	-0.812134	0.280422	0.830829	-0.58226	0.293198	-1.03504	-0.444083	0.0570795	-1.25292	-0.42922	0.695542	-0.144694	-0.849474	0.705568	0.757525	-0.68871	-0.188734	-0.498826	1.10493	-0.156699	0.124079	1.19258	-0.428412	1.06692	0.00470341	0.00732757	-0.93285	0.290591	0.56376	-0.124834	0.501309	2.10013	0.0944564	1.81434	-0.482728	-0.0227593	1.002	0.843676	0.573581	0.623706	0.126534	0.335263	-0.199965	-0.450515	0.108049	-0.529692	-0.550688	-1.13172	0.458784	0.160032	0.33557	-0.406141	-0.944974	-0.32257	1.57357	-0.793105	-1.11265	0.887006	2.03628	0.333755	-0.310074	1.50064	-0.29267	0.810426	1.42332	-1.2409	-0.501135	0.525602	-0.262332	-1.50757	-1.69409	-0.324688	0.316247	-0.00744363	0.0232042	0.15916	-1.45363	0.615693	-0.247064	0.611226	-0.908646	0.0398848	1.01282	-0.389219	-0.52399	-0.391049	-0.23203	-0.379212	0.923297	1.32108	0.508252	1.47513	0.239915	0.0956466	-0.0210394	-0.853445	0.866989	-0.402285	0.0952179	-0.518652	0.831588	-0.0154825	-0.249551	-0.0511658	0.397544	0.239032	-0.721592	-0.3267	-1.26808	0.931119	0.295404	-0.56454	-0.502376	-0.498515	-1.05839	-0.798885	0.515915	0.43781	-0.398603	-1.0481	0.684741	0.424955	-0.418347	0.56829	0.32369	0.181242	0.780423	0.328839	0.28692	-0.547687	0.588627	-0.131315	0.429453	-0.841111	0.34359	-2.8233	-0.474808	0.514851	0.851914	0.317398	-0.912499	-0.252613	-1.17994	0.801138	0.815802	0.549191	-0.270643	0.415242	1.1543	0.742131	0.761165	-0.0593586	-0.744696	-0.518081	-0.766906	-0.0547746	0.917468	-1.56387	-0.39373	-1.43088	0.202253	-0.337811	0.611508	-0.943187	-1.3947	0.332357	0.227519	-0.0285201	-0.460673	0.108801	1.19331	1.41884	0.171461	-1.78279	0.783975	-1.01352	-0.823908	0.645768	1.13858	-0.683895	-1.17413	0.0699724	-0.875852	-0.932453	0.0182498	0.0560775	-0.857916	1.04801	-0.226569	0.374235	-1.10682	1.7685	0.0676398	-0.430613	1.31379	2.42223	0.636975	0.755281	-0.220656	0.512954	0.00993484	-2.51145	-0.52028	-1.29055	0.271242	-0.464774	0.193893	0.391386	0.678994	0.766562	-0.326396	-0.228037	-0.315013	-0.0788404	0.468091	-0.368577	0.0192192	-1.08662	-0.317073	-0.892273	-0.990136	0.0970647	0.343523	-1.90967	-1.30378	0.174667	-0.0181422	1.57166	0.00925181	-0.10333	0.563466	-1.335	2.56699	-0.623164	0.260619	-1.82903	0.288961	-0.424792	0.701426	-0.00132971	0.794618	-0.228873	0.217143	-0.192123	-0.0878094	0.0031378	0.469783	0.171368	-0.470615	-0.931715	-2.30905	-0.601225	-1.85253	1.32653	-0.778921	-0.470398	0.193513	-0.228297	-1.06063	-0.297724	-0.548885	0.174494	-1.10546	-0.131979	0.273715	0.454723	-0.539461	0.631209	0.563757	0.102094	2.15478	0.00508618	0.862903	0.287135	-0.116272	-0.866563	1.17887	-1.1688	-0.64631	0.0582028	-1.07262	2.2923	0.385366	0.101927	-0.690688	-1.3341	0.704086	0.491689	1.29329	-0.704677	0.969056	-0.00461072	0.605982	0.493778	-0.531154	-0.32057	0.15885	1.29208	-0.00015729	-0.555382	-0.405348	-0.129383	-1.18061	-0.283108	0.0582713	0.555607	0.352112	-0.337677	1.25835	-0.697731	0.207914	0.39044	-0.211355	1.45664	0.556917	0.052631	-3.20702	-1.25397	-0.523792	0.269633
1629607_at	30-Mar-16	Flybase	CG6179-RA	CG6179-RA /FEA=BDGP /GEN=CG6179 /DB_XREF=CG6179 FBgn0030915 /SEG=chrX:+18110508,18112448 /MAP=17A8-17A9 /LEN=1818 /DEF=(CG6179 gene symbol:CG6179 FBgn0030915 )	CG6179-RA	Dm.53080	Dm.31018	March 2006 (FlyBase/BDGP 5.3)	chrX:18273582-18275522 (+) // 100.0 //	CG6179 gene product from transcript CG6179-RA	CG6179	chr17A9-17A9	full length	FBgn0030915	32819	A8E752 /// Q9VWV8	---	NP_573288	NM_133060	FBgn0030915	0000398 // mRNA splicing, via spliceosome // inferred by curator /// 0043086 // negative regulation of catalytic activity // inferred from sequence or structural similarity /// 0050999 // regulation of nitric-oxide synthase activity // inferred from electronic annotation /// 0051001 // negative regulation of nitric-oxide synthase activity // inferred from sequence or structural similarity	0005634 // nucleus // inferred from sequence or structural similarity /// 0005737 // cytoplasm // inferred from sequence or structural similarity /// 0071013 // catalytic step 2 spliceosome // inferred from direct assay	0044822 // poly(A) RNA binding // inferred from sequence or structural similarity	---	This probe set was annotated using the Matching Probes based pipeline to a Entrez Gene identifier using 2 transcripts. // false // Matching Probes // A	FBtr0074558,NM_133060(13)	FBtr0074558 // type=mRNA; loc=X:join(18274115..18274963,18275024..18275132,18275195..18275512); ID=FBtr0074558; name=CG6179-RA; dbxref=FlyBase:FBtr0074558,FlyBase_Annotation_IDs:CG6179-RA,REFSEQ:NM_133060; score=15; score_text=Strongly Supported; MD5=8c73f32ae20150fc69db800f4f9c2d0e; length=1276; parent=FBgn0030915; release=r5.46; species=Dmel; // flybase // 13 // --- /// FBtr0074558 // cdna:known chromosome:BDGP6:X:18380082:18381479:1 gene:FBgn0030915 transcript:FBtr0074558 // ensembl // 13 // --- /// NM_133060 // Drosophila melanogaster CG6179 (CG6179), mRNA. // refseq // 13 // ---	GENSCAN00000029540 // ensembl // 7 // Cross Hyb Matching Probes /// SNAP00000021181 // ensembl // 7 // Cross Hyb Matching Probes	0.408932	0.212636	-0.905926	0.814316	-0.574272	-0.439938	-0.428319	-0.6956	-0.890142	-0.236207	0.643846	0.0686734	0.348514	0.371024	-0.0549216	0.518864	-0.84866	-0.540117	-0.381702	-0.247185	0.034962	-2.10314	0.219711	1.34416	0.0149874	-0.308218	-0.512362	-0.678304	0.649645	-0.0973636	0.435454	0.91193	-0.492558	-0.281602	0.174744	0.403193	0.657871	0.1432	0.217813	-0.797742	0.117431	0.211861	0.76862	0.750413	-0.22912	-0.406028	-0.0658904	0.116964	-0.948829	-0.415966	0.499483	-0.299724	-0.272778	-0.305626	0.178666	0.0823159	0.390018	-1.0701	0.149354	0.240064	-0.419677	0.401209	-0.0369415	-0.878731	0.812538	0.16262	0.511316	-0.53825	0.4739	0.11429	0.38554	-0.612982	0.515714	0.364965	0.219253	0.0710233	-0.160368	-0.110327	0.0940932	-0.0374215	0.11794	-0.316445	0.245626	0.147651	0.514274	0.549592	0.686043	0.375748	-0.231132	-0.262205	-0.858087	-0.848588	0.895702	-0.511967	0.0949917	0.250548	-0.22036	0.297924	-0.34496	0.170986	-0.474482	0.100922	-0.732639	0.253278	0.451483	-0.0596489	2.13326	-0.311048	-0.677597	0.455613	0.128196	1.32204	-1.08206	1.33095	0.291051	0.631407	0.0335132	-0.340403	0.17687	-0.0536828	-1.8248	0.0797138	-0.287008	-0.442907	-0.0671944	-1.16011	1.17681	0.649487	-0.24521	0.202863	0.820111	-1.42758	0.414761	-0.414474	0.373745	-0.0447597	-0.765426	0.227338	-0.0311466	-0.516043	-0.277441	0.117222	0.195566	-0.42431	0.110331	-0.0614206	-0.309333	0.647683	0.370801	0.399288	0.333566	-0.90074	-0.270081	0.172798	1.19235	0.437217	-0.052015	-0.559946	0.682579	0.830802	-0.255111	0.387744	0.0472934	-0.345328	0.0639261	0.168946	0.0102131	0.31092	0.437637	0.470796	0.779447	1.05275	-0.291724	-0.401188	-0.344161	-1.05621	0.349438	-0.368339	-0.057772	-0.0562808	0.913223	-0.963083	-0.374447	-0.985763	-0.842268	0.00997125	0.42176	-1.03128	0.950589	-0.0296851	0.409943	0.0374059	-1.17467	0.105421	0.230603	-0.781772	-0.0927896	0.000994916	1.26766	-0.54283	-0.194224	1.5342	0.47315	0.43869	-0.556618	0.727764	0.936344	0.448871	-0.0528132	0.732629	0.123487	0.408799	0.290522	-1.90211	1.94794	-1.54527	0.511361	0.136695	1.0877	-0.00795427	-0.235205	-0.0802781	0.976164	-0.0594859	-0.883877	-0.630784	0.102834	0.0417101	-0.123826	0.863358	0.0711273	-0.241097	0.22394	0.0460271	0.875747	0.490313	0.574916	0.0969104	-0.0920131	0.608771	0.12362	0.17869	0.256853	-0.0793084	0.365084	-0.420392	0.28607	-0.452169	-0.172883	-0.715084	-0.517828	-0.572891	0.715145	-0.522685	-0.401486	0.715893	-1.34123	-0.188112	0.417245	0.93472	-3.62213	0.326692	0.535627	-0.255239	-0.234417	-0.197199	0.218393	0.13044	1.20408	0.0767099	-0.507746	0.510422	-0.953334	-0.307992	-0.223783	0.00745517	-0.204463	-0.652869	-0.853901	-0.0427458	1.55343	-0.0791016	0.0246373	1.08527	0.395364	-0.0878894	-0.476237	0.102918	0.575087	-0.220278	-0.080822	-0.657987	-0.174146	0.338032	0.627131	0.0689243	0.651279	-0.304731	-0.0951343	0.036735	0.705666	-0.0918711	-1.19802	0.26725	-0.220905	-0.0283219	0.047075	0.560054	0.320823	0.274357	-0.779953	-0.0267018	-0.958032	0.511662	-0.482096	-0.317998	-0.402655	0.434671	-1.41982	-0.599155	-0.0178369	-0.870024	0.0305029	-0.484773	-0.84348	0.142633	0.238147	-0.954281	-0.00480191	-0.0367631	-0.432641	0.850497	0.0910288	0.107228	-0.0367756	-0.192795	-0.792769	0.429128	0.425878	0.0306565	0.108947	0.413349	0.0734846	-0.528654	0.14777	0.149654	-4.64368	0.4394	-0.971826	0.755476	0.689196	-0.0399904	0.313339	0.450272	-0.405606	0.26473	-0.095939	-0.912877	-0.752934	0.159181	-1.1066	-0.0700461	0.0466968	0.929432	-0.184745	0.0377925	0.223678	0.292457	0.223932	-0.618294	-0.429037	0.784361	-0.0483999	0.00960786	-0.366327	0.165584	-0.137777	0.355872	-0.209694	-0.220089	0.0960537	0.475867	-0.996409	0.224273	0.0697884	0.556591	0.0551665	0.186322	-0.0211943	-0.168038	-0.245466	0.0211706	-0.0318784	-0.150206	0.209729	-0.500057	0.603638	0.0180723	0.12281	1.0159	0.871881	-1.36298	2.15799	-0.509043	-0.0453827	0.252735	-0.0534125	-0.472764	-0.331537	0.53224	0.525091	-0.468812	0.0741692	1.08218	0.805446	-0.488004	-0.228865	-1.09607	0.048911	-0.213092	-0.202746	-0.597739	0.53701	0.583312	0.826861
1625015_at	30-Mar-16	Flybase	CG32853-RB	CG32853-RB /FEA=BDGP /GEN=CG32853 /DB_XREF=CG32853 FBgn0052853 /SEG=chr3R:+9179413,9180599 /MAP=87E7-87E7 /LEN=1072 /DEF=(CG32853 gene symbol:CG32853 FBgn0052853 )	CG32853-RB	Dm.36168	Dm.26413	March 2006 (FlyBase/BDGP 5.3)	chr3R:9179394-9180580 (+) // 100.0 //	methuselah-like 12	mthl12	chr87E7-87E7	full length	FBgn0045442	261599	P83119	---	NP_731791	NM_169508	FBgn0045442	0006950 // response to stress // inferred from sequence or structural similarity /// 0006950 // response to stress // inferred from electronic annotation /// 0007165 // signal transduction // inferred from electronic annotation /// 0007166 // cell surface receptor signaling pathway // inferred from electronic annotation /// 0007186 // G-protein coupled receptor signaling pathway // inferred from sequence or structural similarity /// 0008340 // determination of adult lifespan // inferred from sequence or structural similarity /// 0042594 // response to starvation // inferred from sequence or structural similarity	0005886 // plasma membrane // inferred from electronic annotation /// 0016020 // membrane // inferred from electronic annotation /// 0016021 // integral component of membrane // inferred from sequence or structural similarity	0004871 // signal transducer activity // inferred from electronic annotation /// 0004888 // transmembrane signaling receptor activity // inferred from electronic annotation /// 0004930 // G-protein coupled receptor activity // inferred from sequence or structural similarity	IPR010596 // Methuselah, N-terminal domain // 0.0	This probe set was annotated using the Matching Probes based pipeline to a Entrez Gene identifier using 2 transcripts. // false // Matching Probes // A	FBtr0082746,NM_169508(11)	FBtr0082746 // type=mRNA; loc=3R:join(9179395..9179904,9179962..9180109,9180167..9180343,9180396..9180647,9180705..9180879,9180931..9181135); ID=FBtr0082746; name=mthl12-RA; dbxref=FlyBase:FBtr0082746,FlyBase_Annotation_IDs:CG32853-RA,REFSEQ:NM_169508; score=2; score_text=Weakly Supported; MD5=23d7989f8687851e74854d2888e38212; length=1467; parent=FBgn0045442; release=r5.46; species=Dmel; // flybase // 11 // --- /// FBtr0082746 // cdna:known chromosome:BDGP6:3R:13353673:13355413:1 gene:FBgn0045442 transcript:FBtr0082746 description: methuselah-like 12 // ensembl // 11 // --- /// NM_169508 // Drosophila melanogaster methuselah-like 12 (mthl12), partial mRNA. // refseq // 11 // ---	SNAP00000014384 // ensembl // 6 // Cross Hyb Matching Probes	-0.163694	-0.322256	-0.517768	0.686217	0.160923	-0.226672	0.255566	-0.383715	-0.0266673	0.0795617	0.243505	0.252841	-0.947597	0.334695	0.216313	0.137233	0.0934104	0.797354	-0.130164	-0.0491279	0.112495	0.460236	0.235919	0.00347184	-0.235388	0.4961	0.13329	0.0825588	0.369132	-0.252327	0.185817	-0.220025	0.131436	-0.399954	0.196145	0.0702314	-0.517959	0.333736	-0.479411	1.11665	-0.0917549	-0.138734	-0.140765	-0.305954	-0.229319	0.291251	0.0948585	0.5303	-0.3155	-0.170373	0.39222	-0.0595848	-0.012763	0.189036	0.0565239	0.0437948	0.587402	0.920318	-0.712911	0.0292105	0.0133303	-0.0706683	0.175093	-0.569973	0.607131	-0.123658	-0.1633	-0.676953	0.137494	0.581975	0.187509	-0.416526	0.640649	-0.943122	0.602146	0.181101	0.28122	0.179598	0.243883	-0.198747	0.0569317	0.548222	0.901508	-0.535175	0.00878286	0.475845	0.440547	0.96751	-0.415826	0.670797	0.438851	0.154063	-0.127201	-0.40301	0.24778	0.131547	-0.0198524	-0.213134	-0.591854	0.413363	-0.0482429	-0.344673	0.376995	-0.441381	0.504374	0.138937	0.0904698	0.665184	0.0743126	-0.00934851	-0.103046	0.269269	0.0673536	-0.020843	-0.0781345	0.603774	-0.292565	0.685879	0.316789	0.366631	0.224844	-0.0200903	0.0623136	0.274982	-0.0849235	-0.364795	0.119264	-0.306914	0.0160287	0.779362	-0.351924	-0.0976947	0.0506773	0.21403	0.0247228	-3.43972	-0.177148	0.011542	0.372563	0.262307	0.258361	-0.33196	-0.128883	0.0871209	-0.279956	0.118121	-0.0671006	0.0147268	-0.252656	-0.168072	0.187427	-0.241074	0.352189	-0.175272	-0.111595	-0.0493214	0.0695578	-0.189778	0.160899	0.365464	-0.498122	-0.263242	-0.105361	-0.74787	-0.603396	-0.0817342	-0.272684	0.118916	-0.138471	0.854764	0.251394	0.554242	-0.114426	0.27762	-0.273232	-0.0687962	0.197892	0.202855	0.321068	-0.186468	0.0362766	-0.106606	-0.00951919	-0.212781	-0.0534958	0.531808	-0.170298	0.208661	-0.0829925	-0.194967	-0.0376127	-0.33413	-0.148199	-0.0567854	0.0538663	0.0212897	-0.217266	0.449817	-0.167183	0.138306	-0.444767	0.194814	0.403258	0.0793948	0.176235	0.0905093	0.00122497	-0.125044	-0.0807099	-0.0284855	-0.402394	-0.139689	0.213122	0.182457	0.148358	-0.0561792	0.44972	-0.118247	0.0691848	0.142474	0.406568	0.0460701	0.375353	-0.280125	0.345458	-0.226222	-0.104395	0.145742	-0.471151	0.225004	0.246281	-0.495453	0.115747	-0.343222	-0.027431	0.0820203	-0.573401	0.0955656	-0.0302278	0.0360818	0.265036	0.420085	-0.0198409	-0.26056	0.462948	0.361653	-0.158633	-0.501228	0.0449497	-0.649114	0.640748	-0.165133	0.228592	-0.208275	-0.312031	0.490415	-0.0673704	-0.305314	0.35302	-0.0111046	0.141309	-0.09341	0.419643	0.0522081	-0.294905	0.0286457	0.257101	1.04359	0.36616	0.193237	0.3699	-0.383281	0.0189708	-0.0889777	0.123695	-0.265146	-0.447695	-0.166897	0.0352728	0.0159445	0.171391	0.036333	-0.0204722	-0.0627984	0.228761	-1.17734	0.268189	-0.176346	0.231751	0.426744	0.171682	0.157218	0.0952745	0.153614	0.303269	-0.239941	-3.31742	0.385323	-0.512644	0.119218	0.0480461	-0.0111042	0.188121	0.195678	-0.164315	0.0178943	-0.534525	-0.048819	0.561921	0.997031	0.177642	0.058576	-0.503286	-0.0399228	-0.22278	-0.47778	-0.47873	-0.0735722	0.156041	-0.189782	-0.325514	-0.133694	-0.316942	-0.0201708	0.852237	0.392861	-0.0325287	0.209346	0.249557	-0.0145641	-0.327348	0.0650417	0.120831	0.049803	-0.141455	-0.104307	0.180584	0.504961	0.00256495	0.239883	-0.0937042	-0.0339411	0.171915	-0.175463	-0.0896135	0.18428	0.275711	-0.0125818	-0.140896	-0.266207	0.0796942	-0.314308	-0.0687929	0.282572	0.412904	-0.163297	-0.243345	0.654654	0.279484	0.20489	0.0485407	0.132417	0.175239	-0.0405772	0.253163	0.266485	-0.458531	0.403769	-0.279841	-0.239296	-0.0925534	-0.0228338	-0.0291225	-0.267015	0.810216	0.231504	0.320856	0.217339	0.455088	0.180811	-0.0469106	0.321475	-0.0114243	0.177614	0.182906	-0.159594	-0.145036	-0.231572	0.014494	0.0325587	-0.0525878	0.325948	-0.153873	0.53651	-0.0977531	0.0518804	-0.44389	0.484978	0.203917	-0.336325	0.0521466	0.0914531	-0.053596	-0.497403	-0.225586	-0.0296134	-1.23155	0.261231	-0.0623203	0.0414537	-0.096892	-0.105854	-0.255076	-0.214401	0.328621	0.341105	0.301757	-0.0586553	-0.742491	-0.185197	0.080083	0.357725	0.766037	0.499512	0.197584
1638412_at	30-Mar-16	Flybase	CG4444-RA	CG4444-RA /FEA=BDGP /GEN=px /DB_XREF=CG4444 FBgn0003175 /SEG=chr2R:-17540047,17605614 /MAP=58E4-58E8 /LEN=6847 /DEF=(CG4444 gene symbol:px FBgn0003175 (GO:0005654 nucleoplasm))	CG4444-RA	Dm.21244	Dm.3051	March 2006 (FlyBase/BDGP 5.3)	chr2R:18384002-18449569 (-) // 100.0 //	plexus	px	chr58E4-58E8|2-100.5 cM	full length	FBgn0003175	37573	Q9U8Q0 /// Q95TI5 /// Q9W244 /// A8DYM3 /// A1A6S1 /// A8DYM2 /// A0A0B4KFF4 /// A0A0B4KGB8	---	NP_001097417 /// NP_001261135 /// NP_001261136 /// NP_726208	NM_001103947 /// NM_001274206 /// NM_001274207 /// NM_166535	FBgn0003175	0002121 // inter-male aggressive behavior // inferred from mutant phenotype /// 0008586 // imaginal disc-derived wing vein morphogenesis // inferred from mutant phenotype /// 0008586 // imaginal disc-derived wing vein morphogenesis // traceable author statement	0005654 // nucleoplasm // non-traceable author statement /// 0016363 // nuclear matrix // inferred from direct assay	---	---	This probe set was annotated using the Matching Probes based pipeline to a Entrez Gene identifier using 6 transcripts. // false // Matching Probes // A	FBtr0071838,FBtr0112820,FBtr0331941,NM_001103947(14),NM_001274206(14),NM_166535(14)	AB032181 // Drosophila melanogaster mRNA for plexus, complete cds. // gb // 14 // --- /// AY058753 // Drosophila melanogaster SD01586 full length cDNA. // gb // 14 // --- /// FBtr0071838 // type=mRNA; loc=2R:complement(18384009..18386310,18386468..18387241,18422350..18422425,18422500..18422641,18423092..18423310,18423375..18423499,18424095..18424287,18424352..18424627,18424698..18424831,18427942..18428201,18428263..18428482,18442723..18444299,18448251..18448647,18449424..18449570); ID=FBtr0071838; name=px-RA; dbxref=FlyBase:FBtr0071838,FlyBase_Annotation_IDs:CG4444-RA,REFSEQ:NM_166535; score=11; score_text=Strongly Supported; MD5=8d011cd3dbff2ea234ea0a6d3cf8fa06; length=6842; parent=FBgn0003175; release=r5.46; species=Dmel; // flybase // 14 // --- /// FBtr0071838 // cdna:known chromosome:BDGP6:2R:22496504:22562065:-1 gene:FBgn0003175 transcript:FBtr0071838 description: plexus // ensembl // 14 // --- /// FBtr0112820 // type=mRNA; loc=2R:complement(18384009..18386310,18386468..18387241,18422350..18422425,18422500..18422641,18423092..18423310,18423375..18423499,18424095..18424287,18424352..18424627,18424698..18424831,18427942..18428201,18428263..18428482,18430835..18431223,18433960..18434063); ID=FBtr0112820; name=px-RB; dbxref=FlyBase:FBtr0112820,FlyBase_Annotation_IDs:CG4444-RB,REFSEQ:NM_001103947; score=11; score_text=Strongly Supported; MD5=b2029a4f8a49a39e629737b8511f2248; length=5214; parent=FBgn0003175; release=r5.46; species=Dmel; // flybase // 14 // --- /// FBtr0112820 // cdna:known chromosome:BDGP6:2R:22496504:22546558:-1 gene:FBgn0003175 transcript:FBtr0112820 description: plexus // ensembl // 14 // --- /// FBtr0331941 // type=mRNA; loc=2R:complement(18384009..18386310,18386468..18387241,18400316..18401604); ID=FBtr0331941; name=px-RD; dbxref=FlyBase:FBtr0331941,FlyBase_Annotation_IDs:CG4444-RD; score=3; score_text=Weakly Supported; MD5=a0f2cdb18a69824f7880d7f3ffb50c9f; length=4365; parent=FBgn0003175; release=r5.46; species=Dmel; // flybase // 14 // --- /// FBtr0331941 // cdna:known chromosome:BDGP6:2R:22496504:22514099:-1 gene:FBgn0003175 transcript:FBtr0331941 description: plexus // ensembl // 14 // --- /// NM_001103947 // Drosophila melanogaster plexus (px), transcript variant B, mRNA. // refseq // 14 // --- /// NM_001274206 // Drosophila melanogaster plexus (px), transcript variant D, mRNA. // refseq // 14 // --- /// NM_166535 // Drosophila melanogaster plexus (px), transcript variant A, mRNA. // refseq // 14 // ---	GENSCAN00000034980 // ensembl // 7 // Cross Hyb Matching Probes /// SNAP00000017989 // ensembl // 6 // Cross Hyb Matching Probes	-0.142066	-0.0369941	0.289961	-0.107111	-0.257059	0.0644821	-1.01017	-0.50483	-0.13149	-1.01109	0.0581637	-1.50994	-0.14071	-0.204481	0.461399	0.273976	0.849121	0.0231327	-0.453472	0.217973	0.51876	-0.406658	0.595263	-0.146309	0.991314	-0.634821	-0.427509	0.659323	0.410344	-0.808716	-0.731525	-0.389583	0.179396	-0.628698	-1.86523	0.886377	0.181656	-1.0789	-0.279995	-0.467176	0.189779	-0.976478	0.149783	-0.340495	-0.229326	0.67394	-1.91114	-0.220168	0.451778	-1.32029	-0.0406984	0.176443	-0.831086	-0.261552	-0.135217	0.909485	0.249957	1.04786	-0.352486	0.258829	0.199993	-0.264612	-0.2047	-0.234039	0.340245	0.0503284	0.470253	-0.411802	0.574965	0.894299	-0.337069	-0.218954	-0.285688	0.712257	-0.156858	-0.148393	-1.48099	0.870159	0.111038	-0.729623	-2.01684	0.24005	0.185494	0.875103	0.23084	2.05917	-0.507253	-0.535161	-0.527022	0.0656989	0.104032	1.08063	-0.101712	-0.399688	0.817089	-0.231682	-0.790792	0.428234	0.385857	-0.0920575	-0.293115	0.248794	0.165674	-0.0820229	0.757103	0.440203	-2.01555	1.07765	0.352354	-0.493915	-0.443232	0.571963	-0.0402013	-1.47586	-0.425463	0.0450106	0.25608	-0.467623	0.318446	-0.301542	-1.36532	0.595786	0.271912	-0.510558	0.0674716	-0.136162	-0.244156	-0.73098	0.648433	-0.959232	-0.998493	-0.365642	0.395764	-0.121674	0.581884	0.624838	0.681687	0.313466	-0.0931572	-0.252294	-1.11111	0.472159	-0.689281	-0.811966	-0.449355	0.357088	1.74556	0.0633385	0.587026	0.442009	0.198253	-0.091284	0.222143	-0.111153	1.14643	0.835104	0.559436	-0.509743	-0.538201	0.304008	0.105707	-0.612404	-0.418017	-1.06488	1.6579	-0.638288	0.633481	-0.948005	-0.192208	1.12195	-0.500229	-0.608491	-0.143374	0.364153	-0.547845	-2.20249	0.399268	-0.587828	-0.750871	-0.15438	-0.875603	0.626343	-0.223109	0.369789	1.93839	0.0318529	-0.724548	-0.504577	-0.41935	-0.793768	-2.56451	-1.17956	0.847327	-0.0263549	-0.164497	-0.927015	0.613595	-0.228254	0.214354	-1.70246	0.383442	-0.641485	0.461252	0.72199	0.0568423	0.979591	-0.321656	-0.307833	0.642605	0.802896	-0.293017	-0.775907	0.0351327	-0.952375	1.02838	-0.282697	0.59972	0.323724	0.488764	-0.298897	0.48856	-0.283426	-0.268777	0.15733	0.865114	-0.209793	0.00971296	-0.414045	0.0613517	-0.387073	-1.27265	0.486984	-0.154326	-0.889457	-1.35175	0.606976	-0.613263	-0.806664	0.445185	-0.878627	0.19878	0.284594	-1.01817	-0.489904	0.272232	0.0353297	-0.278229	-0.567516	-0.118801	1.39203	-0.680258	0.0760535	1.31473	0.394625	0.167547	1.32392	0.463233	-0.363562	-0.525693	-0.277759	0.462159	0.503817	-0.460781	-1.03533	-0.416489	0.0334606	-0.0413586	-0.642117	-0.20948	-1.2284	-0.140218	-0.220328	0.137662	0.0883973	-0.514989	0.58865	0.803079	-0.177838	0.509502	-2.48746	-0.597336	0.292233	0.490566	-1.06897	0.0814174	1.14841	0.0635038	1.14678	-0.402763	1.68364	-0.323901	-0.80855	-0.133236	0.245928	4.08862	0.924608	-0.750637	-0.562503	0.711535	-0.489134	0.146573	-0.113773	0.906709	0.670409	0.349152	-0.69059	-0.0719842	0.286415	1.65405	0.797611	0.66495	0.989747	0.626232	-0.281472	-0.973749	0.337709	0.147213	-0.525176	-1.50103	-0.664635	-1.27317	0.829879	-0.650466	0.389238	-0.270816	0.6509	0.0203262	0.197081	0.484437	0.955313	0.104342	-0.29927	0.629617	-0.292157	0.00917729	-0.406486	-0.429299	-0.52361	0.0979292	-0.316571	0.738231	-0.387984	0.901555	-0.0490062	0.199148	0.783817	1.31967	-0.562145	-0.752259	2.01622	0.0958504	-1.02631	-0.132057	1.38218	-0.432461	-0.0894599	-0.0943256	0.271047	-0.955106	0.156331	-1.51976	0.669249	1.70464	-0.558632	1.05332	-0.102075	0.638133	-0.20902	0.428767	-0.24843	-1.94706	0.726554	-0.808553	0.457692	-0.356121	-0.444986	-1.07835	0.493175	0.374436	0.777628	-0.229878	-0.529668	0.49249	-0.339516	0.12238	-0.0420944	-0.498997	-0.219117	0.134001	-0.314052	0.416269	0.535625	3.22315	-0.394825	0.705986	-0.782196	-0.210635	-0.398056	1.12446	0.699603	2.16053	0.934997	1.14236	-0.898409	0.778466	-1.82724	0.0890829	0.339194	1.28613	0.442298	-0.502703	-0.4621	-0.651345	0.377947	-0.817562	-1.10507	-1.03045	1.08629	-0.304074	-0.317723	-1.26472	-0.566505	0.0601482	0.427034	0.580938
1636797_at	30-Mar-16	Flybase	CG4938-RA	CG4938-RA /FEA=BDGP /SEG=chr3R:+11166424,11167957	CG4938-RA	Dm.36628	Dm.2420	March 2006 (FlyBase/BDGP 5.3)	chr3R:11166406-11167939 (+) // 100.0 //	Seryl-tRNA synthetase	Aats-ser	chr88F1-88F1	full length	FBgn0021750	41862	Q9VF85 /// O18406	EC:6.1.1.11	NP_001262599 /// NP_524365	NM_001275670 /// NM_079641	FBgn0021750	0006418 // tRNA aminoacylation for protein translation // inferred from electronic annotation /// 0006434 // seryl-tRNA aminoacylation // inferred from sequence or structural similarity /// 0070158 // mitochondrial seryl-tRNA aminoacylation // inferred from mutant phenotype	0005737 // cytoplasm // inferred from electronic annotation /// 0005739 // mitochondrion // inferred from mutant phenotype	0000166 // nucleotide binding // inferred from electronic annotation /// 0004812 // aminoacyl-tRNA ligase activity // inferred from electronic annotation /// 0004828 // serine-tRNA ligase activity // inferred from mutant phenotype /// 0004828 // serine-tRNA ligase activity // inferred from sequence or structural similarity /// 0005524 // ATP binding // inferred from electronic annotation /// 0016874 // ligase activity // inferred from electronic annotation	---	This probe set was annotated using the Matching Probes based pipeline to a Entrez Gene identifier using 4 transcripts. // false // Matching Probes // A	FBtr0083086,FBtr0334589,NM_001275670(14),NM_079641(13)	FBtr0083086 // type=mRNA; loc=3R:11166407..11167939; ID=FBtr0083086; name=Aats-ser-RA; dbxref=FlyBase:FBtr0083086,FlyBase_Annotation_IDs:CG4938-RA,REFSEQ:NM_079641; score=15; score_text=Strongly Supported; MD5=6c0bf62b9993a882da570d29a0f4042e; length=1533; parent=FBgn0021750; release=r5.46; species=Dmel; // flybase // 14 // --- /// FBtr0083086 // cdna:known chromosome:BDGP6:3R:15340667:15342145:1 gene:FBgn0021750 transcript:FBtr0083086 description: Seryl-tRNA synthetase // ensembl // 13 // --- /// FBtr0334589 // cdna:known chromosome:BDGP6:3R:15340667:15343218:1 gene:FBgn0021750 transcript:FBtr0334589 description: Seryl-tRNA synthetase // ensembl // 14 // --- /// GENSCAN00000028086 // cdna:novel chromosome:BDGP6:3R:15340836:15342089:1 transcript:GENSCAN00000028086 description: // ensembl // 10 // --- /// NM_001275670 // Drosophila melanogaster Seryl-tRNA synthetase (Aats-ser), transcript variant B, mRNA. // refseq // 14 // --- /// NM_079641 // Drosophila melanogaster Seryl-tRNA synthetase (Aats-ser), transcript variant A, mRNA. // refseq // 13 // --- /// SNAP00000016716 // cdna:novel chromosome:BDGP6:3R:15340836:15342089:1 transcript:SNAP00000016716 description: // ensembl // 10 // ---	---	-0.363804	0.0178267	0.0126666	-0.709276	0.0381513	0.693559	-0.48983	-0.239515	0.604905	1.76898	0.253472	0.564309	-1.23039	-0.748257	0.885218	0.668515	-0.274449	0.656914	-3.36173	0.887945	-0.00218503	-0.0599303	0.417887	0.483529	0.318211	-0.59838	-0.126142	-2.15949	-0.96877	-0.0207378	-0.18397	0.421552	-0.218478	0.140531	0.64728	1.29154	0.228722	-1.12409	0.274995	0.323756	0.802222	-0.323842	0.0528094	-0.13895	-0.229449	-0.0375171	-1.25173	-0.146964	0.0798523	-0.0844865	-0.113502	-0.525591	-0.173884	0.344439	-0.537726	-0.383844	0.540089	0.580728	-0.588667	-1.01131	0.184937	-0.134095	0.978052	0.926125	0.0566908	-0.962891	-0.0312652	1.27871	-0.173041	-0.310597	-0.0910363	-1.00104	1.05427	-0.381781	-0.416782	-0.0426015	-0.359781	-1.31426	0.465621	-1.45812	-0.287786	1.56721	0.0813708	0.181206	0.39275	-0.959728	-0.683877	-0.263001	1.29168	-0.552894	0.53517	-0.803781	-0.500003	-0.188402	0.039475	0.278818	-0.00699073	0.292751	0.34808	-0.474179	0.0699089	-0.0902532	-0.424762	-0.659327	0.518441	0.842131	0.200521	0.47189	-0.253629	0.57564	0.508781	-0.51148	-0.72493	0.434791	0.842335	0.566279	0.662783	-1.47004	1.11189	-0.0379967	-2.58213	-0.205554	1.32593	0.0601999	-1.14184	0.384853	0.472405	0.359895	-0.170672	0.144174	-0.271123	0.891179	0.107643	0.821819	-1.95076	-0.0229603	1.01465	-0.679908	0.107453	-0.384271	0.605479	-0.151368	-0.455835	1.1952	-0.975089	-0.485041	2.45452	0.0951575	0.238543	0.0269969	-0.400062	0.0968713	0.126792	0.0731221	-0.182227	-0.844224	1.09681	0.359277	-0.246219	-0.362743	0.818053	0.63008	0.723196	0.519596	-3.96089	0.482118	0.643098	-1.15577	0.147906	-0.637315	-0.432095	0.47336	-0.891751	0.221744	0.884467	1.23405	1.70421	-0.00470441	0.299414	0.15056	-0.176852	0.298857	-0.347988	1.78601	0.940294	-0.805897	-0.239896	-0.00610969	-0.653448	-0.79441	0.665714	-0.388508	3.13203	0.83554	-0.302479	0.269488	-0.491006	-0.234248	1.52852	0.645542	0.525028	0.470323	0.265359	-0.157363	-1.05132	-0.0124216	-0.0734513	0.027511	0.397138	-0.38869	0.102428	0.657514	-2.19558	1.02584	-0.295985	1.15524	0.163683	0.559639	0.0617478	0.442928	-0.375645	-0.211192	-0.516873	0.621488	-0.256875	0.0920083	0.025697	0.386002	0.273435	0.726583	-1.9417	0.280664	-0.37294	0.588806	1.06502	-0.776876	0.37634	-1.10597	0.0831322	0.905687	0.254886	-0.156302	0.39462	0.844115	1.26461	1.7969	-0.320611	0.322653	-0.627707	0.72661	0.985551	-0.528926	-0.301456	-0.289817	-0.553617	0.285868	0.193176	0.23211	0.372074	0.850505	0.20687	-0.240623	-0.884824	0.00904864	0.646008	0.495044	0.73553	0.464419	-0.502745	0.557305	-0.366362	-0.559979	-0.426431	0.184323	-1.33354	-1.46916	-1.26742	-0.26437	0.621914	-0.309177	-0.741227	0.90218	-0.166292	-0.715639	-0.27026	-0.135593	0.723932	-0.245484	0.148554	0.272993	1.74415	-0.687377	0.616033	-0.281589	0.244439	-0.350093	0.157663	0.319354	0.430575	-0.324923	-0.448032	0.411602	-0.657262	-0.0322328	-1.99719	0.172967	-0.0528865	0.200166	0.483362	-0.15184	-0.701556	-0.0843132	0.192955	0.228104	-0.0726993	-1.35521	-0.122287	0.0732215	-0.441778	-0.829785	-0.772886	0.173648	-0.472224	-0.188476	-0.636166	-0.64278	0.263084	1.02365	-0.451973	0.466702	-0.171218	0.45395	0.17887	0.25147	0.356709	-1.19141	-0.534589	0.627474	-0.450453	-0.330897	-0.111044	-0.498932	0.95302	-0.131643	0.727876	-0.774733	1.86981	-1.15203	-0.125421	-0.17026	-1.52634	0.596755	0.649145	-0.579347	0.00316213	-1.0828	-0.651076	-1.6115	-0.399079	0.232309	-0.101934	0.670268	0.239762	-0.524479	0.408105	-0.443399	-0.100398	-0.0254977	-0.0573632	-0.424963	0.379569	1.10446	0.330902	0.751733	0.284997	0.0317781	-0.479986	0.853826	-1.20113	0.816949	0.00796157	0.865662	-0.842214	0.397094	0.067779	-0.661715	-0.980151	1.02272	-0.578283	0.0212338	-0.579536	0.188397	-0.611282	0.0212988	-0.706931	0.354417	0.377306	-0.143145	-0.803923	0.491455	-1.77922	0.608154	-0.570168	-0.174864	-0.403818	0.0458435	-0.468988	-3.02946	0.276401	0.89548	-1.13332	1.11489	-0.599286	0.248648	0.379983	0.356895	0.0459025	0.209194	0.624045	0.101642	-0.0492488	-1.50807	-0.512091	-1.0505	0.328993
1624710_at	30-Mar-16	Flybase	CG11517-RA	CG11517-RA /FEA=BDGP /GEN=CG11517 /DB_XREF=CG11517 FBgn0040622 /SEG=chr3R:+25245812,25246339 /MAP=99A10-99A10 /LEN=300 /DEF=(CG11517 gene symbol:CG11517 FBgn0040622 )	CG11517-RA	Dm.40226	Dm.4029	March 2006 (FlyBase/BDGP 5.3)	chr3R:25256446-25256973 (+) // 100.0 //	Protein tyrosine phosphatase 99A	Ptp99A	chr99A7-99B1	full length	FBgn0004369	43469	E0R978 /// P35832 /// Q29QJ7 /// Q95T38 /// Q6NP61 /// Q9VAL5 /// A0A0B4JDF4	EC:3.1.3.48	NP_001189309 /// NP_476816 /// NP_651691 /// NP_733288 /// NP_996302	NM_001202380 /// NM_057468 /// NM_057468 /// NM_143434 /// NM_170409 /// NM_170409 /// NM_206579 /// NM_206579	FBgn0004369	0006470 // protein dephosphorylation // inferred from sequence or structural similarity /// 0006470 // protein dephosphorylation // non-traceable author statement /// 0007414 // axonal defasciculation // traceable author statement /// 0007415 // defasciculation of motor neuron axon // inferred from genetic interaction /// 0008045 // motor neuron axon guidance // inferred from genetic interaction /// 0016311 // dephosphorylation // inferred from electronic annotation /// 0035335 // peptidyl-tyrosine dephosphorylation // inferred from electronic annotation /// 0035335 // peptidyl-tyrosine dephosphorylation // inferred from sequence or structural similarity /// 0035335 // peptidyl-tyrosine dephosphorylation // non-traceable author statement	0005886 // plasma membrane // inferred from direct assay /// 0005886 // plasma membrane // inferred from sequence or structural similarity /// 0005886 // plasma membrane // non-traceable author statement /// 0016020 // membrane // inferred from electronic annotation /// 0016021 // integral component of membrane // inferred from electronic annotation /// 0030424 // axon // inferred from direct assay	0004721 // phosphoprotein phosphatase activity // inferred from electronic annotation /// 0004725 // protein tyrosine phosphatase activity // inferred from sequence or structural similarity /// 0004725 // protein tyrosine phosphatase activity // non-traceable author statement /// 0005001 // transmembrane receptor protein tyrosine phosphatase activity // inferred from sequence or structural similarity /// 0005001 // transmembrane receptor protein tyrosine phosphatase activity // non-traceable author statement /// 0005515 // protein binding // inferred from electronic annotation /// 0016787 // hydrolase activity // inferred from electronic annotation /// 0016791 // phosphatase activity // inferred from electronic annotation	---	This probe set was annotated using the Genome Target Overlap based pipeline to a Entrez Gene identifier using 2 transcripts. // false // Genome Target Overlap // B	FBtr0303148,NM_143434	BT125646 // Drosophila melanogaster RT09995 full insert cDNA. // gb // --- // chr3R:25242676-25302054(+) /// FBtr0303148 // type=mRNA; loc=3R:join(25202987..25203746,25208678..25209113,25242678..25242847,25245030..25245156,25245577..25245700,25250154..25250335,25252625..25252812,25256848..25256962,25297373..25297576,25298882..25299162,25300454..25300570,25301986..25302125,25307189..25307478,25307590..25307930,25307996..25308162,25308239..25308794,25308852..25309120,25309191..25309465,25309679..25312426); ID=FBtr0303148; name=Ptp99A-RF; dbxref=FlyBase:FBtr0303148,FlyBase_Annotation_IDs:CG11516-RF,REFSEQ:NM_143434; score=15; score_text=Strongly Supported; MD5=8d2944c6e7ce22b594f14ea7daf78a7d; length=7490; parent=FBgn0004369; release=r5.46; species=Dmel; // flybase // --- // chr3R:25202986-25312426(+) /// FBtr0303148 // cdna:known chromosome:BDGP6:3R:29377646:29486704:1 gene:FBgn0004369 transcript:FBtr0303148 description: Protein tyrosine phosphatase 99A // ensembl // --- // chr3R:25203367-25312426(+) /// GENSCAN00000028445 // cdna:novel chromosome:BDGP6:3R:29415628:29443017:1 transcript:GENSCAN00000028445 description: // ensembl // --- // chr3R:25241349-25268739(+) /// NM_143434 // Drosophila melanogaster protein tyrosine phosphatase 99A, transcript variant F (Ptp99A), mRNA. // refseq // --- // chr3R:25203367-25312426(+) /// SNAP00000018231 // cdna:novel chromosome:BDGP6:3R:29416280:29431251:1 transcript:SNAP00000018231 description: // ensembl // --- // chr3R:25242674-25256973(+)	BT024393 // gb // 8 // Cross Hyb Matching Probes	-1.2623	0.60566	0.187006	1.85612	-0.20496	-0.0733635	-0.495417	-0.253918	0.381963	-0.0389534	0.10146	0.34186	1.38928	0.326647	0.327158	0.0405454	-0.530161	1.29993	-0.239573	-0.131163	0.0715745	0.155498	0.114103	0.0569422	0.0608381	-0.302715	0.109734	0.219187	-0.480482	-0.164412	-0.0419813	0.467345	0.634129	-0.211698	0.294518	-0.254066	-0.3216	0.394812	-0.782458	0.0443312	0.0865565	0.30125	0.0333444	0.0493295	-0.22947	0.16149	0.400485	-0.92473	0.218153	0.516121	0.108285	0.252335	-0.0684767	0.204246	0.447481	0.436796	0.11428	0.33794	0.432761	0.477921	0.365321	-0.228118	0.485587	-0.72661	-0.012477	0.497906	-1.06155	-0.385068	-0.1505	-0.78598	-0.23002	0.203014	-0.400605	1.47375	-1.07789	0.502323	-0.107628	-0.713912	-0.0520939	-1.30883	-0.459772	0.649903	1.11335	-0.415588	-0.278886	2.01596	-0.334917	0.523306	-0.947418	0.938204	-0.182926	0.37336	0.734736	-0.85341	-0.0506912	-0.655024	-0.647526	0.246005	-0.102458	0.125956	-1.12454	0.0515526	0.375885	-0.0990295	-1.00145	-0.224828	0.379347	-0.329438	-0.0897229	-0.740824	-0.712448	-0.27574	0.0336872	-0.477498	0.315744	0.553617	-0.371101	-0.0783029	-0.082714	0.56665	-0.612408	0.278032	-0.971051	0.0366064	0.983903	0.400975	1.33065	-0.483087	0.43055	-2.33914	0.186913	-0.205645	-0.464183	0.290948	-0.986073	-0.157519	0.79983	0.123376	0.562648	0.156793	0.843736	0.353671	-0.704335	-0.767194	1.20105	0.363236	-0.537429	-0.219615	-0.100505	0.604108	-0.0651886	0.061351	-1.58823	0.590538	0.595655	0.244325	0.127948	0.117856	0.271467	1.08465	0.207957	-1.0713	-0.15877	0.38437	-0.951243	0.674587	-0.265765	-0.071401	-0.0498445	0.58383	0.569914	1.06517	-0.343201	-0.302012	0.667227	-0.429011	0.276127	-0.325488	-0.93294	-0.468802	-0.135592	-0.473995	-0.430909	-0.1087	-0.42767	-0.243049	0.0131775	0.0387313	-0.143699	-0.190336	0.0228413	-0.50536	-0.0454454	0.902799	-0.0252395	0.46718	0.326929	1.48284	-0.236911	0.175837	-0.0467028	0.172412	0.965483	-0.679386	0.542654	-0.263387	-0.160264	0.217981	0.751519	1.25498	0.424208	-0.134146	0.295113	0.438701	-0.169011	0.194942	0.029409	-0.782929	0.0231351	0.724186	-0.034277	-0.625105	0.357465	0.0902615	-0.255455	0.0758882	-0.000823167	0.083481	-0.42422	0.282807	0.416543	-0.149279	0.431854	-0.47732	0.0884593	-0.0577084	-0.334059	-0.084244	0.413032	0.155797	0.000604587	-0.263651	0.456907	-1.18827	-0.317372	-0.477032	-0.182832	0.448885	0.360833	-0.13518	-0.601272	-0.590486	0.168285	0.281219	0.61857	-0.197711	-0.589617	0.69431	-0.181001	-0.510458	0.14106	0.553851	-0.0824535	0.113537	-0.51145	0.176002	0.0999641	-0.0200518	0.242233	-0.262636	1.3247	-0.417169	0.352914	0.428509	0.467857	-1.11763	0.437375	-0.174976	1.08917	-0.193197	0.154903	0.791873	-0.431484	-0.328562	0.193588	0.466035	-0.0797995	-1.06849	0.854152	-1.08317	-0.0127474	0.193085	0.389935	-0.0819164	-0.375303	-1.58971	-0.285745	0.37546	0.110273	1.1741	0.079458	-0.336896	0.352483	-0.93295	-0.516154	-0.516423	-0.250302	0.323146	-0.7219	-0.81969	-0.0722476	0.0681014	0.0811901	-0.237312	0.0135916	0.656559	-0.124348	0.0345208	0.864396	-0.110236	-0.0706503	-0.0259359	-2.31045	0.413389	-0.746424	0.622369	-0.0356739	0.032319	-0.58115	0.410031	0.610548	-0.101992	-0.228507	-0.143439	0.26418	0.595423	0.156758	-0.906426	0.288674	-0.399683	0.0549698	0.321052	0.239401	-0.192551	-0.155271	-0.338617	-0.187087	-0.953181	-0.229116	0.239825	-0.145582	1.18425	-1.20991	0.0426149	0.487009	-0.0762647	-0.634379	0.41997	0.168075	0.563412	-0.0854183	0.357763	0.625112	-0.538806	0.737819	-0.461166	-0.403755	0.117462	-1.09551	-0.157211	0.337651	0.0796019	-0.0549056	-0.208188	-0.0853758	0.263689	0.261548	-0.673289	0.418459	-0.0458283	0.111599	-0.461199	-0.686254	-0.682114	0.39155	-0.733273	-0.258703	-0.516574	0.455531	-0.212061	-1.04193	-0.0883446	0.0494876	0.320038	-0.288093	0.732519	-0.0584577	-1.35504	0.220293	0.513397	-0.107862	-0.168497	-0.194264	-0.462796	1.13954	0.21347	0.244108	-0.250471	2.16595	0.0599434	-0.815603	1.00131	-0.473119	0.942252	-0.318415	0.302126	0.0107063	0.156081	-1.25142	0.278224	1.89373	-0.616315	-0.0713531	-1.18655	-0.411938
1634764_at	30-Mar-16	Flybase	CG3661-RA	CG3661-RA /FEA=BDGP /GEN=RpL17A /DB_XREF=CG3661 FBgn0010078 /SEG=chr2R:+17897945,17899264 /MAP=59B3-59B3 /LEN=549 /DEF=(CG3661 gene symbol:RpL17A FBgn0010078 (GO:0005840 ribosome) (GO:0005842 cytosolic large ribosomal subunit (sensu Eukarya)) (GO:0006412 protein biosynthesis) (GO:0003735 structural constituent of ribosome))	CG3661-RA	Dm.15632	Dm.6664	March 2006 (FlyBase/BDGP 5.3)	chr2R:18741900-18743219 (+) // 100.0 //	Ribosomal protein L23	RpL23	chr59B3-59B3	full length	FBgn0010078	37628	A8E792 /// P48159	---	NP_523813	NM_079089	FBgn0010078	0000022 // mitotic spindle elongation // inferred from mutant phenotype /// 0006412 // translation // inferred from sequence or structural similarity /// 0006412 // translation // non-traceable author statement /// 0007052 // mitotic spindle organization // inferred from mutant phenotype /// 0022008 // neurogenesis // inferred from mutant phenotype	0005840 // ribosome // non-traceable author statement /// 0022625 // cytosolic large ribosomal subunit // inferred from sequence or structural similarity /// 0022625 // cytosolic large ribosomal subunit // non-traceable author statement /// 0030529 // ribonucleoprotein complex // inferred from electronic annotation	0003735 // structural constituent of ribosome // inferred from sequence or structural similarity /// 0003735 // structural constituent of ribosome // non-traceable author statement /// 0017022 // myosin binding // inferred from physical interaction	---	This probe set was annotated using the Matching Probes based pipeline to a Entrez Gene identifier using 2 transcripts. // false // Matching Probes // A	FBtr0071897,NM_079089(14)	BT031034 // Drosophila melanogaster TA01212 full insert cDNA. // gb // 13 // --- /// FBtr0071897 // type=mRNA; loc=2R:join(18741898..18741935,18742003..18742052,18742170..18742381,18742968..18743211); ID=FBtr0071897; name=RpL23-RA; dbxref=FlyBase:FBtr0071897,FlyBase_Annotation_IDs:CG3661-RA,REFSEQ:NM_079089,REFSEQ:NM_079089; score=15; score_text=Strongly Supported; MD5=4a13a0d2203bd114d75e5ca784018463; length=544; parent=FBgn0010078; release=r5.46; species=Dmel; // flybase // 14 // --- /// FBtr0071897 // cdna:known chromosome:BDGP6:2R:22854383:22855694:1 gene:FBgn0010078 transcript:FBtr0071897 description: Ribosomal protein L23 // ensembl // 14 // --- /// GENSCAN00000030845 // cdna:novel chromosome:BDGP6:2R:22854517:22855642:1 transcript:GENSCAN00000030845 description: // ensembl // 11 // --- /// NM_079089 // Drosophila melanogaster ribosomal protein L23 (RpL23), mRNA. // refseq // 14 // --- /// SNAP00000016081 // cdna:novel chromosome:BDGP6:2R:22849154:22855642:1 transcript:SNAP00000016081 description: // ensembl // 11 // ---	---	-0.12437	0.141396	0.257789	-0.185243	-0.431986	-0.582256	-0.0160236	0.0499372	-0.166734	-0.271509	0.245512	0.158454	-0.0148008	0.0306112	0.37485	-0.248374	-0.32114	0.125835	-0.380052	-0.184397	0.0588271	0.563038	0.189272	-0.0926687	-0.560457	0.499398	0.143101	0.969851	0.296738	0.0433194	0.318363	0.0606039	0.0881019	-0.175972	0.172947	-0.863446	-0.137878	0.00524843	0.26403	-0.0322889	-0.0135821	0.257021	0.251682	-0.115824	-0.229529	-0.331275	-0.34239	-0.0900865	0.177498	0.0186497	0.0806339	0.172279	-0.893056	0.333912	-0.108578	0.142478	0.184007	0.0433141	0.129545	-0.138955	0.124441	-0.0547472	-0.0205898	-0.294919	0.144544	0.0835532	-0.0769536	-0.138735	-0.47403	-0.182946	-0.13602	0.21934	0.0135801	-0.0453696	0.0463025	-0.19532	0.18415	-0.26323	0.0154729	-0.277897	-0.136089	0.149761	-0.0132333	0.344281	0.124054	0.892334	-0.321494	0.224153	0.639174	0.201267	-0.274556	0.103785	-1.15085	0.396279	0.461345	0.327422	-0.258965	0.164964	-0.0116754	-0.0997743	-0.248344	0.208869	-0.00716078	-0.102026	-0.41742	-0.143791	0.254759	0.252517	0.0878837	-0.162966	0.350671	0.448639	-0.214271	-0.0825055	0.25074	-1.0788	0.0279931	0.732199	-0.147495	0.0773212	0.318816	0.0796208	-0.543203	0.129773	-0.157312	-0.597042	0.0899308	0.231392	-0.0263814	-0.598617	-0.279783	-0.444039	0.140632	-0.369165	-0.0606274	-0.132787	-0.3365	0.110633	0.262571	-0.319562	-0.435569	-0.0792494	0.00978362	-0.949675	-0.389398	-0.100368	-0.0985043	-0.127179	0.489555	-0.0288838	-0.20235	-0.344558	0.183213	-2.94284	0.155787	-0.418744	0.14394	0.152121	-0.0033722	-0.112218	0.184197	0.360295	-0.19041	0.0230577	-0.578229	-0.205874	-0.251068	0.0742699	0.287182	0.178479	-0.241987	0.46588	0.385597	0.445116	0.218489	0.153188	-0.12833	-0.158928	-0.191663	-0.056219	-0.231136	0.575493	-0.175066	0.0682771	-0.440931	0.557208	-0.247095	-0.0442538	0.0770989	-0.252613	0.230481	-0.0964049	-0.37042	-0.0308551	0.560555	0.34213	0.565589	-0.436554	-0.0598688	0.399461	0.182502	-0.287522	0.155124	0.0833862	0.274256	0.413778	-9.9654	0.276855	0.190311	-0.273337	-0.27389	-0.0109686	0.0700186	0.660294	-0.941896	-0.0324756	-0.22346	0.523804	-0.183557	-0.0102589	0.0821939	-0.0270851	-0.374606	-0.0305658	-0.0156396	0.239572	-0.101159	0.315145	0.656242	-0.0279204	0.0261471	-0.113262	-0.242867	0.491816	0.266085	0.0896195	-0.296644	-0.248115	0.552059	0.33919	0.000267866	0.0396243	-0.545684	0.131215	-0.415647	-0.0994346	-0.218215	0.235289	0.168797	0.0774142	-0.236154	0.107742	0.0635388	-0.0863902	0.0642604	-0.762592	-0.46525	-0.0540333	-0.159886	-0.424914	0.342805	-0.144539	0.291541	-0.10021	-0.273274	0.584879	-0.112667	0.971136	-0.451902	0.360099	-0.181888	-0.0438283	-0.0260965	-0.178623	0.0218207	0.454383	-0.120326	0.601337	-0.408478	-0.394702	-0.218008	-0.187833	-0.218229	-0.192155	-0.370075	0.0596625	-0.0180452	0.329132	-0.539205	0.402674	-0.520372	-0.208926	-0.129607	-0.121767	0.599453	0.636313	-0.257696	0.818492	-0.418305	0.152904	-0.619973	0.33398	-0.139383	0.561312	-0.309548	-0.0472887	-0.30007	-0.02936	0.0828484	0.556283	0.0413651	0.141198	0.231035	-0.269015	0.196256	0.744516	0.174795	-0.656507	-0.0419598	0.0381252	-0.0128133	-0.32614	-0.180167	0.00490013	-0.108447	-0.244007	0.342	-0.232626	-0.148506	0.11992	-0.188373	-0.0815385	0.471005	-0.252757	-0.0250615	0.102407	-0.0508247	-0.0616181	0.150477	0.0110688	-0.00852996	-0.0226044	0.212576	-0.0595061	0.0141949	0.211625	-0.929087	-0.382646	0.304843	0.0956062	-0.433108	0.190708	0.0560052	0.342259	0.669237	0.260643	-0.866333	-0.272875	0.370169	-0.0320464	0.0251627	-0.107175	0.618665	0.296167	0.49376	0.318373	-0.101017	0.521488	-0.0812066	-0.362945	0.236688	-0.0651999	-0.0565876	-0.0948174	0.0788378	0.261978	-0.0306387	-0.0425291	0.103122	-0.306417	-0.253474	-0.218175	0.0854257	-0.044372	0.145752	0.392288	0.260639	-1.62383	0.207008	0.284482	0.0959552	0.0113599	0.744717	-0.290336	-0.129573	-0.125546	-0.193773	0.429286	0.0431676	-0.207901	-0.258024	0.0294483	-0.423402	-0.11354	-0.201764	-0.019424	0.469701	-0.715918	-2.37416	0.327735	-0.0977422	-0.122973	0.0920392	-0.100962	-0.52653	0.19518	-0.363454	0.30625	0.786049	0.206486	0.324959	0.0746301	-0.339174	-0.172277	0.00569654
1624987_at	30-Mar-16	Flybase	CG3345-RA	CG3345-RA /FEA=BDGP /GEN=CG3345 /DB_XREF=CG3345 FBgn0031240 /SEG=chr2L:+269087,271626 /MAP=21B7-21B7 /LEN=2417 /DEF=(CG3345 gene symbol:CG3345 FBgn0031240 )	CG3345-RA	Dm.206	Dm.7665	March 2006 (FlyBase/BDGP 5.3)	chr2L:269087-271626 (+) // 100.0 //	CG3345 gene product from transcript CG3345-RA	CG3345	chr21B7-21B7	full length	FBgn0031240	33192	Q9VPM3	---	NP_608509	NM_134665	FBgn0031240	---	---	---	---	This probe set was annotated using the Matching Probes based pipeline to a Entrez Gene identifier using 3 transcripts. // false // Matching Probes // A	AY069231(14),FBtr0078127,NM_134665(14)	AY069231 // Drosophila melanogaster GH27858 full length cDNA. // gb // 14 // --- /// FBtr0078127 // type=mRNA; loc=2L:join(269088..269389,269458..270606,270661..271626); ID=FBtr0078127; name=CG3345-RA; dbxref=FlyBase:FBtr0078127,FlyBase_Annotation_IDs:CG3345-RA,REFSEQ:NM_134665; score=15; score_text=Strongly Supported; MD5=a7bc23f6bf7f77d719e4e2bd364438e4; length=2417; parent=FBgn0031240; release=r5.46; species=Dmel; // flybase // 14 // --- /// FBtr0078127 // cdna:known chromosome:BDGP6:2L:269088:271626:1 gene:FBgn0031240 transcript:FBtr0078127 // ensembl // 14 // --- /// NM_134665 // Drosophila melanogaster CG3345 (CG3345), mRNA. // refseq // 14 // ---	GENSCAN00000031454 // ensembl // 8 // Cross Hyb Matching Probes /// SNAP00000010718 // ensembl // 8 // Cross Hyb Matching Probes	-0.489692	-0.586505	-1.25378	0.415775	0.647907	-0.37216	-0.664261	-1.16287	0.664516	-0.235626	-2.31602	0.00549105	-0.49011	0.278998	-0.218366	0.612881	0.158303	1.23424	-0.236155	-0.0776316	0.22429	0.0895147	-0.135009	0.105789	1.11771	0.300092	0.443005	1.72991	-0.149214	-0.154193	0.270778	0.00713349	-0.0226418	0.047159	0.227004	0.26823	0.249024	0.426293	1.16568	0.0909803	-1.16618	0.777829	-0.0785904	-0.926096	-0.229731	0.0855676	0.561748	0.523245	0.0794387	0.0404308	1.42004	-0.562192	0.375879	0.74506	-0.159289	-0.604527	0.610384	-0.000743979	0.232106	-0.322022	-0.0930057	5.23758	0.0415474	-0.291213	0.234985	-0.734395	-0.213799	0.0787262	0.0592285	0.651471	0.0676361	0.0296988	0.321986	0.603518	0.0959902	0.28334	-0.0111476	-0.642893	0.134884	-0.183617	0.121871	-1.0059	0.170318	0.481588	2.37885	-1.33362	-0.452754	-0.108182	0.163242	-0.603715	1.80246	-0.186715	-0.646516	-0.329309	0.356667	-0.411793	-0.74862	-0.521887	0.518882	-0.29537	-0.461458	-0.364104	-0.463145	0.0899548	0.193375	0.187329	-0.176898	-0.0525914	-0.107863	-0.517292	0.0538712	0.331821	0.348743	-0.558706	0.0887013	0.620304	-0.441863	-0.269617	0.173705	0.243815	-0.0359395	-0.201683	0.266632	0.306138	-0.066158	0.517992	0.319962	-0.329686	0.282611	-0.726853	0.419202	-0.168211	-0.359833	-0.714138	-0.0653256	-0.269313	0.940821	0.235718	0.171551	0.170944	0.575064	0.226338	-0.431863	0.316554	-0.289252	-0.0475129	0.207174	0.134033	0.375418	-0.317656	0.0714512	0.13133	-1.92944	0.681454	-0.672515	0.0883575	0.0138032	-0.226128	0.344077	-0.279752	-0.327064	-0.0805321	0.0113294	0.144254	0.244712	0.216414	0.0152679	-0.0205947	-0.740011	-0.207453	-0.31607	-0.620041	-0.202908	0.332613	0.426563	-0.00260918	-0.0892966	0.329082	-0.667848	-0.201213	0.146703	1.40767	0.322585	0.0515795	-0.410239	0.180059	-0.170396	0.137761	0.0796651	0.265081	0.405502	1.20469	-0.458978	2.4671	-0.0748566	0.486714	-0.399753	0.388551	0.159948	0.145949	-0.153835	-0.0058604	0.141164	-0.391742	0.374992	-0.536401	0.248328	0.350864	0.400189	-0.0949057	0.143631	-0.46184	0.363265	-0.0619781	0.489537	-0.0832431	-0.486753	0.848615	0.609936	-0.283087	-0.0383684	-0.0024584	1.12666	0.717622	-0.590091	-0.68108	0.374792	-0.727273	-0.152417	-0.491955	-0.217233	-0.107813	-0.227892	0.0837937	-0.13012	-0.209921	-0.413459	0.163526	-0.59741	-0.324451	0.158238	-0.265296	0.61405	-0.066606	0.320346	-0.288893	0.283907	0.220299	-0.254797	-0.022937	-1.45529	0.308548	0.0191845	0.021613	-0.723715	0.947403	0.927192	0.198186	-0.0125636	-0.441827	0.0370003	-0.614621	0.360085	0.271771	-0.0322577	-0.03777	-0.118259	1.99383	0.391048	0.225561	1.09329	0.0954741	-0.101954	0.909275	-0.408824	0.217884	0.351121	-0.674365	1.27914	0.234006	1.35212	0.126167	-0.077252	0.802513	0.164543	-0.249344	-0.71981	-0.351885	0.742227	0.656993	1.56419	-0.0399797	-0.0669418	-0.235528	0.0177297	1.88813	-1.08916	0.69755	0.774987	-0.816664	-0.0108087	-0.619954	0.392777	0.492766	-0.288359	-0.407849	0.690326	-0.762787	-0.0492758	0.456716	-0.0234543	-0.177899	2.58	-0.747668	-0.402901	-0.855379	-0.527097	0.229872	-2.33114	0.245633	-0.155248	0.0410955	-0.104036	0.388964	-1.77042	-0.595899	0.0389748	2.46659	0.249859	-0.0910888	0.698028	-0.00767984	-0.113759	-0.291759	-0.466955	-0.840235	-0.45764	0.174993	-0.114892	-0.137026	0.523244	-0.54377	0.0892906	0.00747771	0.535863	-0.282458	-0.600455	0.00713401	-0.294403	0.297911	1.06481	0.423263	-0.323904	0.0170502	-2.92211	-0.416598	1.51939	0.0328434	-0.347283	0.100816	-0.367424	0.0231424	0.337266	-0.143303	-0.0566073	-0.227935	0.389257	-1.52641	-0.350331	0.723887	-0.626343	0.0730989	0.308316	-0.204479	0.162814	-0.410693	0.0668573	0.309137	-0.244257	-0.357891	0.029265	-0.658846	-0.303979	0.00427144	-0.00657008	-0.720211	-0.503163	0.266723	0.728687	-0.765863	-0.920023	-0.446207	0.504618	-0.434535	-0.0456492	0.572248	-0.600529	1.73522	0.233891	-0.72491	-3.48168	-0.350208	-0.109879	-0.0521103	0.873278	-0.0308519	0.372616	0.145011	-0.491329	0.0435506	0.149171	1.03947	0.225025	-0.604346	1.0258	0.281884	-0.28994	-2.40693	-0.281634	-2.6837	-0.371115	-0.778789	0.340423	-0.480691	-0.512164
1624183_a_at	30-Mar-16	Flybase	CG6588-RA	CG6588-RA /FEA=BDGP /GEN=Fas1 /DB_XREF=CG6588 FBgn0000634 /SEG=chr3R:+12450965,12463788 /MAP=89D5-89D6 /LEN=3067 /DEF=(CG6588 gene symbol:Fas1 FBgn0000634 (GO:0005886 plasma membrane) (GO:0007411 axon guidance) (GO:0005194 cell adhesion molecule) (GO:0008038 neuronal cell recognition) (GO:0007158 neuronal cell adhesion))	CG6588-RA	Dm.36998	Dm.7092	March 2006 (FlyBase/BDGP 5.3)	chr3R:12450947-12463770 (+) // 100.0 //	Fasciclin 1	Fas1	chr89D5-89D6	full length	FBgn0262742	42025	Q9VES3 /// Q8MSW3 /// B7Z0L1 /// P10674 /// Q5U1D6 /// Q8INA9 /// A8JR25 /// B7Z0L0 /// A0A0B4KH94	---	NP_001097814 /// NP_001138065 /// NP_001138066 /// NP_001262645 /// NP_732164 /// NP_732165 /// NP_732166	NM_001104344 /// NM_001144593 /// NM_001144594 /// NM_001275716 /// NM_169724 /// NM_169725 /// NM_169726	FBgn0262742	0007155 // cell adhesion // inferred from electronic annotation /// 0007156 // homophilic cell adhesion via plasma membrane adhesion molecules // inferred from direct assay /// 0007158 // neuron cell-cell adhesion // inferred from sequence or structural similarity /// 0007158 // neuron cell-cell adhesion // non-traceable author statement /// 0007411 // axon guidance // inferred from genetic interaction /// 0007411 // axon guidance // non-traceable author statement /// 0008038 // neuron recognition // inferred from direct assay /// 0008038 // neuron recognition // non-traceable author statement /// 0016338 // calcium-independent cell-cell adhesion via plasma membrane cell-adhesion molecules // inferred from direct assay	0005886 // plasma membrane // inferred from direct assay /// 0005886 // plasma membrane // non-traceable author statement /// 0016020 // membrane // inferred from electronic annotation /// 0031225 // anchored component of membrane // inferred from electronic annotation	0050839 // cell adhesion molecule binding // inferred from direct assay	IPR000782 // FAS1 domain // 0.0 /// IPR000782 // FAS1 domain // 0.0 /// IPR000782 // FAS1 domain // 0.0 /// IPR000782 // FAS1 domain // 0.0 /// IPR000782 // FAS1 domain // 0.0 /// IPR000782 // FAS1 domain // 0.0 /// IPR000782 // FAS1 domain // 0.0 /// IPR000782 // FAS1 domain // 0.0	This probe set was annotated using the Matching Probes based pipeline to a Entrez Gene identifier using 11 transcripts. // false // Matching Probes // A	FBtr0083332,FBtr0083333,FBtr0083334,FBtr0112803,FBtr0333726,M20545(14),NM_001104344(14),NM_001275716(14),NM_169724(14),NM_169725(14),NM_169726(14)	FBtr0083332 // type=mRNA; loc=3R:join(12451013..12451064,12451691..12451938,12457331..12457463,12457545..12457711,12457786..12458016,12458084..12458252,12458330..12458490,12461268..12461422,12461489..12461579,12461644..12461864,12461924..12462086,12462151..12462298,12462708..12463770); ID=FBtr0083332; name=Fas1-RA; dbxref=FlyBase:FBtr0083332,FlyBase_Annotation_IDs:CG6588-RA,FlyBase:FBtr0006927,REFSEQ:NM_169726; score=15; score_text=Strongly Supported; MD5=6bfdf761416ac701d34a8c606c2e6c28; length=3002; parent=FBgn0262742; release=r5.46; species=Dmel; // flybase // 14 // --- /// FBtr0083332 // cdna:known chromosome:BDGP6:3R:16625291:16638048:1 gene:FBgn0262742 transcript:FBtr0083332 description: Fasciclin 1 // ensembl // 14 // --- /// FBtr0083333 // type=mRNA; loc=3R:join(12451013..12451064,12451691..12451938,12457331..12457463,12457545..12457711,12457786..12458016,12458084..12458252,12458330..12458490,12460096..12460104,12461268..12461422,12461489..12461579,12461644..12461864,12461924..12462086,12462151..12462298,12462708..12463770); ID=FBtr0083333; name=Fas1-RB; dbxref=FlyBase:FBtr0083333,FlyBase_Annotation_IDs:CG6588-RB,FlyBase:FBtr0006929,REFSEQ:NM_169725; score=7; score_text=Moderately Supported; MD5=c6538cf6ab037b5a53c8e1b4b8de115b; length=3011; parent=FBgn0262742; release=r5.46; species=Dmel; // flybase // 14 // --- /// FBtr0083333 // cdna:known chromosome:BDGP6:3R:16625291:16638048:1 gene:FBgn0262742 transcript:FBtr0083333 description: Fasciclin 1 // ensembl // 14 // --- /// FBtr0083334 // type=mRNA; loc=3R:join(12450960..12451064,12451691..12451938,12457331..12457463,12457545..12457711,12457786..12458016,12458084..12458252,12458330..12458490,12460096..12460104,12460808..12460816,12461268..12461422,12461489..12461579,12461644..12461864,12461924..12462086,12462151..12462298,12462708..12463770); ID=FBtr0083334; name=Fas1-RC; dbxref=FlyBase:FBtr0083334,FlyBase_Annotation_IDs:CG6588-RC,FlyBase:FBtr0006928,REFSEQ:NM_169724; score=7; score_text=Moderately Supported; MD5=d77deb8e603c86f930af298f554da26d; length=3073; parent=FBgn0262742; release=r5.46; species=Dmel; // flybase // 14 // --- /// FBtr0083334 // cdna:known chromosome:BDGP6:3R:16625238:16638048:1 gene:FBgn0262742 transcript:FBtr0083334 description: Fasciclin 1 // ensembl // 14 // --- /// FBtr0112803 // type=mRNA; loc=3R:join(12450960..12451064,12451691..12451938,12455282..12455320,12457331..12457463,12457545..12457711,12457786..12458016,12458084..12458252,12458330..12458490,12461268..12461422,12461489..12461579,12461644..12461864,12461924..12462086,12462151..12462298,12462708..12463770); ID=FBtr0112803; name=Fas1-RD; dbxref=FlyBase:FBtr0112803,FlyBase_Annotation_IDs:CG6588-RD,REFSEQ:NM_001104344; score=7; score_text=Moderately Supported; MD5=7d008ba07eec37854eef33b5726b207b; length=3094; parent=FBgn0262742; release=r5.46; species=Dmel; // flybase // 14 // --- /// FBtr0112803 // cdna:known chromosome:BDGP6:3R:16625238:16638048:1 gene:FBgn0262742 transcript:FBtr0112803 description: Fasciclin 1 // ensembl // 14 // --- /// FBtr0333726 // type=mRNA; loc=3R:join(12450960..12451064,12451691..12451938,12457331..12457463,12457545..12457711,12457786..12458016,12458084..12458252,12458330..12458490,12461268..12461422,12461489..12461579,12461644..12461864,12461924..12462086,12462151..12462298,12462497..12462532,12462708..12465493); ID=FBtr0333726; name=Fas1-RG; dbxref=FlyBase:FBtr0333726,FlyBase_Annotation_IDs:CG6588-RG; score=15; score_text=Strongly Supported; MD5=d64d4ada3edaded176bc620a17134d17; length=4814; parent=FBgn0262742; release=r5.46; species=Dmel; // flybase // 14 // --- /// FBtr0333726 // cdna:known chromosome:BDGP6:3R:16625238:16639771:1 gene:FBgn0262742 transcript:FBtr0333726 description: Fasciclin 1 // ensembl // 14 // --- /// M20545 // D.melanogaster fasciclin I mRNA, complete cds. // gb // 14 // --- /// NM_001104344 // Drosophila melanogaster fasciclin 1, transcript variant D (Fas1), mRNA. // refseq // 14 // --- /// NM_001275716 // Drosophila melanogaster fasciclin 1, transcript variant G (Fas1), mRNA. // refseq // 14 // --- /// NM_169724 // Drosophila melanogaster fasciclin 1, transcript variant C (Fas1), mRNA. // refseq // 14 // --- /// NM_169725 // Drosophila melanogaster fasciclin 1, transcript variant B (Fas1), mRNA. // refseq // 14 // --- /// NM_169726 // Drosophila melanogaster fasciclin 1, transcript variant A (Fas1), mRNA. // refseq // 14 // ---	GENSCAN00000023774 // ensembl // 1 // Cross Hyb Matching Probes	-0.0813323	0.0944035	-0.598441	0.607655	1.66963	-1.14056	-0.216898	-0.539356	1.27895	-0.71364	0.22193	0.300224	-1.01453	1.44215	-0.683066	5.02369	-0.379503	0.443031	0.141613	2.07437	1.5348	0.299141	0.979967	-1.83648	0.489886	-3.67422	-0.922852	-0.00672327	0.284882	0.970495	-0.132083	-0.214182	-0.310113	0.287687	-0.368535	0.312358	0.24247	0.264114	0.602193	0.198034	-1.07537	-1.37426	0.372514	0.680288	-0.229782	0.422908	-1.1779	0.315141	-1.25277	1.33507	-0.261514	-1.17575	-0.37198	1.16277	0.353774	0.200729	-0.0463584	-1.26881	0.661127	0.752832	-1.0433	0.210677	-1.26003	0.272101	0.343604	-0.966203	-0.918762	2.95115	-7.66374	-0.82572	-4.08598	0.471165	-0.700768	0.356035	-0.43387	1.07603	-2.00946	-2.37007	-0.0186102	-0.850502	-0.565362	-2.12898	0.643249	0.0348855	-1.11857	0.357996	-0.782769	-0.273785	0.499978	-0.272959	-2.2691	2.00982	1.20774	-0.98824	-0.490952	0.766199	0.344954	-0.75759	-0.822952	9.89055	-0.94458	1.22668	0.909392	-0.244726	0.381926	0.911452	3.75009	3.44112	-0.286466	1.52719	-0.693075	0.204349	-0.133305	0.898867	0.509585	-0.0581242	-0.739395	0.389219	0.575236	0.465673	1.10321	0.309325	-1.28308	-0.053195	-1.55031	-0.835067	-0.0619121	0.121409	-1.14336	-1.14376	-0.26413	-0.753749	-1.64312	1.77851	-1.00604	0.371112	-2.07679	-0.197696	-0.674719	4.74421	0.525543	-0.909533	-0.729704	0.74198	0.258956	-0.186952	0.284236	-7.26773	-1.47916	-0.0954578	-0.139163	1.33035	1.05907	1.19456	-2.91208	0.58386	-2.84713	1.35683	-0.716359	0.986553	0.437896	0.490646	-0.45601	0.518422	-0.163172	1.58426	0.938895	-2.60601	1.41135	0.437649	-0.437771	0.170245	0.238596	0.0428203	-0.417735	-2.10901	-1.66043	1.21554	2.1775	0.454861	-5.76931	-0.916532	0.369839	-2.17022	-0.628748	1.52738	-0.0955088	-3.38397	1.06292	0.528412	0.769928	-0.0296949	-0.430105	-4.5846	1.34161	0.342688	1.46923	-0.205677	0.836477	-1.14187	-0.0497327	-0.467714	-0.432203	0.119157	-2.52773	0.0357454	0.540472	-0.32168	-0.891797	-0.144856	0.0127306	0.705449	-2.91946	2.54623	-1.12063	2.21253	-0.307958	1.16194	0.266435	-0.351431	0.293391	-1.23587	0.620468	-0.974933	-2.70303	-0.991666	0.724863	-0.0588764	0.329838	-0.139873	1.40133	-0.880991	1.03161	2.64957	-2.94937	-0.771391	-0.691574	0.812366	1.29154	-0.533627	0.193223	-0.539609	-0.788089	0.103429	-0.25855	0.0983061	0.28935	0.87027	0.228764	-1.09871	-0.792317	0.0626768	-2.39891	0.401477	1.05004	0.073702	-0.945535	0.414397	-0.00764176	0.722071	-0.253618	1.34359	-0.276975	1.04323	-0.930435	-2.05059	-2.3046	0.144796	-0.199189	0.0742011	0.29741	-1.03846	-0.16721	0.267229	1.0383	-0.236471	-0.436943	0.49044	-0.849638	-0.646442	-0.904656	-0.39338	-0.334	-0.0929886	0.382978	-1.66666	0.83556	2.24811	-1.30244	0.0293648	-1.29301	0.0502976	0.700105	-0.300416	-1.79646	-0.197876	-0.108835	1.22508	-0.00157451	0.253992	-0.0621818	0.227058	5.88446	-0.736678	0.363438	-0.349958	-0.350338	1.9202	0.803445	1.66029	3.10073	0.935682	-0.152165	0.0683889	-0.508136	3.13091	-0.291385	-3.34523	-3.09776	-0.250122	1.80277	0.21363	-0.121629	0.540754	-0.641162	-0.292904	-2.01431	2.09617	0.56207	0.803283	1.34258	0.820676	-0.511962	0.381986	0.02499	-0.434352	-0.171392	1.33116	-0.0292921	-0.47573	-0.0239838	-0.373681	0.135624	0.0398353	2.06562	-0.542511	1.91391	0.458908	1.9399	-0.864912	0.115268	1.55164	1.52554	1.7822	0.442962	-1.73836	-0.717454	0.0609467	-1.17894	1.74129	0.320369	0.313377	0.37447	1.53916	-2.39622	0.744306	0.354143	0.927282	-0.107389	-0.386154	-2.83763	4.22024	-1.70443	-0.208392	0.145299	-0.493914	-2.87104	-1.07005	-0.18684	3.83406	-0.309594	-0.737002	-0.100639	-0.79584	0.272047	-0.75104	0.331691	0.441668	0.831217	0.567452	-0.781272	0.955756	2.17126	0.437047	1.45542	-0.0320971	0.0679155	-0.176384	-1.43134	-1.87855	-2.39995	0.133991	-0.349033	0.51835	-1.1257	0.896695	0.639985	-2.07734	1.30746	-0.419435	0.263594	-0.0050871	0.547576	-1.63777	-0.566013	1.36054	0.686911	-1.26122	0.669661	2.00328	-0.0114704	-0.386332	-1.0715	-0.120664	0.71214
1637367_at	30-Mar-16	Flybase	CG10799-RA	CG10799-RA /FEA=BDGP /GEN=CG10799 /DB_XREF=CG10799 FBgn0033821 /SEG=chr2R:+8322599,8323206 /MAP=49F13-49F13 /LEN=607 /DEF=(CG10799 gene symbol:CG10799 FBgn0033821 )	CG10799-RA	Dm.12895	Dm.7966	March 2006 (FlyBase/BDGP 5.3)	chr2R:9145390-9145997 (+) // 100.0 //	CG10799 gene product from transcript CG10799-RA /// CG10799	CG10799 /// DyakGE12534	chr49F13-49F13	full length	FBgn0033821	36472	A1Z9B5 /// B4P4J4	---	NP_610859	NM_137015	FBgn0033821 /// FBgn0068497	---	---	---	---	This probe set was annotated using the Matching Probes based pipeline to a Entrez Gene identifier using 3 transcripts. // false // Matching Probes // A	BT060436(14),FBtr0087748,NM_137015(14)	BT060436 // Drosophila melanogaster IP16508 full insert cDNA. // gb // 14 // --- /// FBtr0087748 // type=mRNA; loc=2R:9145391..9145997; ID=FBtr0087748; name=CG10799-RA; dbxref=FlyBase:FBtr0087748,FlyBase_Annotation_IDs:CG10799-RA,REFSEQ:NM_137015; score=15; score_text=Strongly Supported; MD5=33e26d4b0f0b3782e8fcb0c8c9990a32; length=607; parent=FBgn0033821; release=r5.46; species=Dmel; // flybase // 14 // --- /// FBtr0087748 // cdna:known chromosome:BDGP6:2R:13257886:13258477:1 gene:FBgn0033821 transcript:FBtr0087748 // ensembl // 14 // --- /// GENSCAN00000041200 // cdna:novel chromosome:BDGP6:2R:13257951:13258451:1 transcript:GENSCAN00000041200 description: // ensembl // 13 // --- /// NM_137015 // Drosophila melanogaster CG10799 (CG10799), mRNA. // refseq // 14 // --- /// SNAP00000004061 // cdna:novel chromosome:BDGP6:2R:13257951:13258451:1 transcript:SNAP00000004061 description: // ensembl // 13 // ---	---	0.0993308	-1.38416	-0.322764	1.39796	-2.06013	-0.905054	-0.258281	-1.00984	1.125	-0.972818	-0.110953	0.625958	0.946346	0.0433046	-1.48398	0.257879	0.778708	0.270985	0.647506	-0.562189	-0.21211	-0.549741	-2.19493	-0.24554	0.508123	0.00237895	-0.890143	-0.334868	-0.420702	-0.644344	1.21011	-0.299393	2.22598	1.4321	3.90775	-0.531768	-1.17599	0.537784	-0.389997	1.51373	-1.56489	-2.2246	-2.45568	-0.309466	-0.229918	2.98229	0.513939	-0.402317	0.176484	-1.84832	1.67209	-1.75269	-0.0294515	-1.14405	0.258537	1.57161	-1.48147	0.364559	0.137229	0.471072	-1.80474	-0.159927	1.31043	0.473498	1.00856	0.0623936	-0.331234	0.0673995	-1.02765	-0.184897	-2.25975	-2.19339	-0.273167	-1.95985	-1.32083	-0.280094	-0.232974	4.54393	0.340974	1.72056	0.71564	-3.31566	0.0531451	-0.0118482	0.014848	-0.717263	-3.80821	0.171379	0.664184	-0.709873	-0.647973	-0.326202	0.626572	-0.0378787	-0.257045	-0.465939	1.8119	1.47472	-3.26847	-5.88488	-0.539544	-1.11913	0.706264	-1.25895	1.06859	0.761434	0.626678	6.45202	-0.90601	3.36131	1.0384	-6.05002	1.27181	-0.0171281	-0.798639	-0.348281	0.25537	-2.93666	-3.43252	-2.63217	1.1183	0.808931	0.776399	-0.336379	-0.749531	-1.33172	-0.435873	0.666247	-3.55866	1.43557	-2.85016	-0.665114	-0.842897	0.951982	-3.78356	1.42407	0.246978	0.186875	-0.030798	1.34906	-1.71313	1.63745	2.96045	-2.40382	1.80214	0.843224	0.621022	-0.642866	1.58875	1.55726	-3.24055	-1.24606	-0.274604	-2.79148	-2.93138	-0.691782	0.116509	-0.331098	-0.1723	3.66956	0.149884	0.071228	2.64034	1.26132	-0.475495	0.985796	2.2005	2.2978	-1.26752	-2.80959	2.69723	-2.04037	1.38753	1.59423	-1.74682	0.0567159	-3.06296	2.46305	-2.77401	0.258246	0.502598	-2.28084	0.901151	-1.24533	-1.1352	0.8338	-3.11433	0.426487	-0.181351	-0.598493	-0.666244	2.08691	-1.20058	0.258973	1.09675	1.96147	-4.56472	0.129893	-2.8598	-0.28323	-0.988233	-0.00129128	2.43223	0.814354	-1.28037	2.81839	1.59392	-0.904816	-1.53498	-0.983543	0.859618	-0.724577	1.65938	2.67203	-0.955936	1.45744	1.91464	-0.602536	-0.0374057	1.57477	0.438851	0.123912	1.26066	-0.700745	1.91391	-1.4602	-1.42921	2.37499	0.163483	-0.293471	0.377728	-3.5147	-0.844267	1.72054	2.11477	6.21843	0.148887	-0.554267	0.425958	2.59451	0.246771	4.31841	-4.54987	1.8196	0.179725	0.370696	-0.0309379	0.150772	0.0315458	-0.396174	1.74308	0.46334	-0.314802	0.53679	-0.260432	-2.17414	1.27349	1.39214	3.08781	-1.33312	-1.10074	-2.21103	-3.78535	2.90589	0.0226869	0.36579	0.269398	0.261221	1.08968	0.00559165	-3.16432	-0.29738	1.38215	0.729103	-0.216268	0.779685	1.22076	-0.864683	2.73712	1.12259	1.77548	-0.67955	1.54108	5.9372	-0.663336	0.105705	0.177608	3.9767	-0.789344	-0.492906	-0.276991	0.516288	1.94111	-9.67208	-0.567328	3.62018	-0.294514	-0.242143	0.189437	0.410276	-3.0032	-0.971834	-1.34081	-0.491812	-0.456682	0.0465955	0.932499	2.49552	-0.716667	0.729778	0.0552676	-0.293062	0.163265	-1.6354	-0.0491583	-3.3659	-1.38283	0.537165	-0.437161	-0.1959	1.23856	0.105585	-6.2681	-1.63991	-1.09337	-1.06362	-0.256576	-0.956657	-0.874162	2.19551	-1.63422	1.13033	-0.716589	0.00141802	-1.51054	-1.76388	0.187695	-0.400942	-2.17145	-1.00162	1.5162	-2.58247	0.102698	-2.31965	-2.97901	-0.353766	-0.0904097	-1.72314	0.310851	3.50184	0.853027	-0.0958174	-0.00581195	1.57643	0.45008	-2.13969	-0.910937	1.16209	0.0465562	1.14769	4.80381	1.18932	-0.412903	2.81401	2.0433	-3.26625	2.82957	-0.977194	-0.19491	0.484952	-0.13248	-0.490324	0.14899	1.20766	-0.359738	-4.436	0.278137	-0.542408	-1.97632	-1.37203	-0.579404	0.940041	1.11889	-0.590232	2.34706	-0.32681	-0.564056	-0.466767	1.59409	-0.717114	0.0616101	3.81244	0.198389	-0.299051	0.56606	-2.73465	1.84786	-0.270864	-1.30259	-2.39766	-0.643012	0.852843	-4.53761	0.196133	-0.109297	0.117423	2.59932	-0.330261	-0.0195143	0.940738	1.16275	2.4492	2.44245	-1.07579	-1.82657	0.114557	-0.380313	-0.283194	0.557047	1.07058	-5.42467	-1.33407	1.84479	-1.8129	2.05198
1636919_at	30-Mar-16	Flybase	CG9401-RA	CG9401-RA /FEA=BDGP /GEN=mago /DB_XREF=CG9401 FBgn0002736 /SEG=chr2R:+16172122,16173284 /MAP=57C2-57C2 /LEN=1104 /DEF=(CG9401 gene symbol:mago FBgn0002736 (GO:0007267 cell-cell signaling) (GO:0005737 cytoplasm) (GO:0008103 polarization of the oocyte microtubule cytoskeleton) (GO:0008104 protein localization) (GO:0045495 pole plasm) (GO:0007309 oocyte axis determination) (GO:0007317 regulation of pole plasm oskar mRNA localization) (GO:0007318 pole plasm protein localization) (GO:0005634 nucleus))	CG9401-RA	Dm.15101	Dm.19970	March 2006 (FlyBase/BDGP 5.3)	chr2R:17016083-17017245 (+) // 100.0 //	mago nashi	mago	chr57C2-57C2	full length	FBgn0002736	37402	A0A023T5E7 /// P49028	---	NP_476636	NM_057288	FBgn0002736	0000226 // microtubule cytoskeleton organization // traceable author statement /// 0000335 // negative regulation of transposition, DNA-mediated // inferred from mutant phenotype /// 0000398 // mRNA splicing, via spliceosome // inferred by curator /// 0006397 // mRNA processing // inferred from electronic annotation /// 0006406 // mRNA export from nucleus // non-traceable author statement /// 0006810 // transport // inferred from electronic annotation /// 0007173 // epidermal growth factor receptor signaling pathway // inferred from mutant phenotype /// 0007267 // cell-cell signaling // non-traceable author statement /// 0007275 // multicellular organismal development // inferred from electronic annotation /// 0007309 // oocyte axis specification // non-traceable author statement /// 0007315 // pole plasm assembly // non-traceable author statement /// 0007315 // pole plasm assembly // traceable author statement /// 0007317 // regulation of pole plasm oskar mRNA localization // inferred from mutant phenotype /// 0007317 // regulation of pole plasm oskar mRNA localization // non-traceable author statement /// 0007318 // pole plasm protein localization // non-traceable author statement /// 0008103 // oocyte microtubule cytoskeleton polarization // inferred from mutant phenotype /// 0008103 // oocyte microtubule cytoskeleton polarization // non-traceable author statement /// 0008104 // protein localization // inferred from mutant phenotype /// 0008104 // protein localization // inferred from physical interaction /// 0008380 // RNA splicing // inferred from mutant phenotype /// 0016325 // oocyte microtubule cytoskeleton organization // traceable author statement /// 0045451 // pole plasm oskar mRNA localization // traceable author statement /// 0046579 // positive regulation of Ras protein signal transduction // inferred from genetic interaction /// 0046594 // maintenance of pole plasm mRNA location // traceable author statement /// 0048477 // oogenesis // inferred from mutant phenotype /// 0048477 // oogenesis // traceable author statement /// 0051028 // mRNA transport // inferred from electronic annotation /// 0070374 // positive regulation of ERK1 and ERK2 cascade // inferred from genetic interaction	0005634 // nucleus // inferred from direct assay /// 0005634 // nucleus // non-traceable author statement /// 0005737 // cytoplasm // inferred from direct assay /// 0035145 // exon-exon junction complex // inferred from physical interaction /// 0045495 // pole plasm // inferred from direct assay /// 0045495 // pole plasm // non-traceable author statement /// 0071011 // precatalytic spliceosome // inferred from direct assay /// 0071013 // catalytic step 2 spliceosome // inferred from direct assay	0003723 // RNA binding // inferred from electronic annotation /// 0005515 // protein binding // inferred from physical interaction /// 0044822 // poly(A) RNA binding // ---	IPR004023 // Mago nashi protein // 0.0	This probe set was annotated using the Matching Probes based pipeline to a Entrez Gene identifier using 3 transcripts. // false // Matching Probes // A	AY071060(14),FBtr0071569,NM_057288(14)	AY071060 // Drosophila melanogaster RE14116 full length cDNA. // gb // 14 // --- /// FBtr0071569 // type=mRNA; loc=2R:join(17016084..17016459,17016518..17017245); ID=FBtr0071569; name=mago-RA; dbxref=FlyBase:FBtr0071569,FlyBase_Annotation_IDs:CG9401-RA,FlyBase:FBtr0000912,FlyBase:FBtr0000913,REFSEQ:NM_057288; score=15; score_text=Strongly Supported; MD5=3eed69d4400f08f1a9ce3db276ffbee0; length=1104; parent=FBgn0002736; release=r5.46; species=Dmel; // flybase // 14 // --- /// FBtr0071569 // cdna:known chromosome:BDGP6:2R:21128577:21129737:1 gene:FBgn0002736 transcript:FBtr0071569 description: mago nashi // ensembl // 14 // --- /// NM_057288 // Drosophila melanogaster mago nashi (mago), mRNA. // refseq // 14 // ---	GENSCAN00000026255 // ensembl // 2 // Cross Hyb Matching Probes /// SNAP00000015333 // ensembl // 2 // Cross Hyb Matching Probes /// KF051003 // gb // 2 // Cross Hyb Matching Probes	-0.989176	-0.303858	-0.950381	0.39089	0.435774	0.458785	-0.799731	-1.01235	-0.920152	-1.42107	0.523766	-1.07046	-0.157896	-0.121139	-0.0317755	-0.632353	-0.419978	0.640614	-2.89631	0.64155	0.127982	-2.2287	0.149405	-0.0170071	-0.117999	-2.02144	-0.0166238	1.00445	-0.83379	-0.402726	-0.180112	1.00095	-0.0719855	-0.226254	0.100823	-0.204137	-0.145251	0.214736	0.658809	0.00755874	0.575059	-0.558892	0.463917	-0.137885	-0.22997	-0.289632	-0.0472012	-0.130646	0.707446	-0.0404583	0.879759	0.258153	-1.38542	0.230358	0.688692	0.319901	0.251915	-0.271983	0.434521	-0.641996	0.783311	0.0280798	-0.553944	0.495259	1.43129	-1.24012	-0.234378	-0.581153	-0.284175	-0.209726	0.110023	-1.43511	1.38612	-0.194198	-0.100732	-0.161908	-0.595079	-0.0928686	0.50746	-0.955077	-0.285855	0.707405	0.284074	0.272739	0.562989	0.597494	-0.282858	-0.587619	-0.0824496	0.705043	0.040284	-0.747838	0.503701	-0.420279	0.331579	-0.0662108	-1.38322	-0.067526	0.710464	-0.758335	0.373912	0.0772494	-0.165448	0.129609	0.208984	0.0170214	0.160868	-0.150623	-1.18955	0.635104	0.656174	0.214914	1.12586	1.05132	0.0741206	0.713252	-0.227881	1.07825	0.69472	0.395409	0.426127	0.153317	0.0870561	0.139701	0.14264	1.59907	2.31895	0.766686	0.167902	1.10632	-0.696533	0.931358	-0.175168	0.589016	0.538397	-0.861177	-0.354228	-0.890874	0.301048	-0.487656	0.886466	0.247479	0.654695	0.36424	0.737284	-0.534886	-0.07061	-0.598512	-0.915403	0.0148225	-0.139187	-0.155887	0.0808587	-0.68421	0.2095	-0.16411	0.383183	-0.121156	0.0455315	-0.658277	-0.944137	-0.769858	-0.159948	0.166332	0.733677	0.532709	0.511855	-0.85753	0.424715	1.27823	-0.163745	-0.192866	-0.788811	0.776102	-0.935545	-0.16284	0.713299	0.12194	-0.369846	-0.455135	0.905768	-0.187949	-0.561943	-0.0702959	-0.192679	0.0421489	0.288568	0.748091	0.515939	-2.46828	0.0488924	0.123367	1.19781	0.72789	-0.403836	-0.842057	0.0503538	0.884796	0.153981	0.223397	0.14205	-0.261435	0.451446	-1.04171	0.494155	-0.357349	-1.05391	-0.122576	0.0689143	0.259635	-0.515369	-0.638641	-0.877543	-0.275826	1.41068	1.45953	0.0714311	-0.26565	-0.126689	0.2317	-1.21053	0.644699	-0.302232	0.680525	0.298953	-0.361775	-0.80314	1.06657	1.15747	-0.918845	-0.938343	0.483269	-0.154639	1.48688	-0.0436293	-0.0649638	4.20199	-0.672471	-0.0866007	0.125159	0.0778573	-0.0259847	-1.334	1.23206	0.742469	-1.83418	-0.368634	0.484451	-0.989903	-0.130135	-0.705008	-0.434385	-0.347121	-0.732496	-0.676678	0.809469	0.368861	1.86885	-0.528542	-1.18806	-1.2043	0.193018	-1.24433	-0.346296	0.799269	-1.17514	0.539065	-0.0548363	0.299871	0.18482	1.40214	0.445227	-0.756784	-0.670228	-0.72538	-1.00941	-0.486645	-1.35062	0.264904	-0.825798	-0.231801	-0.628274	-0.410246	-0.160192	0.0150132	0.771111	0.995778	1.20977	0.546765	0.109388	-0.7295	-0.142983	0.0266277	-0.175585	-0.352841	-0.0628431	-0.125186	0.422268	-0.7165	0.329841	-0.699165	-0.301699	0.134803	-0.831237	0.0480954	-0.35687	1.19254	0.0153082	-0.171532	0.293417	-0.241544	0.01592	-0.482688	-0.644355	0.156581	-0.013703	0.306765	0.217292	1.64678	-0.27142	-0.442893	-1.50856	-1.02146	0.185367	-0.452109	0.508472	0.153788	-0.0121898	0.199854	0.946566	-0.918771	0.61542	-1.40498	0.382512	0.236669	-0.548223	0.182842	-1.26152	0.00822363	-0.512176	-0.136942	-1.69214	0.0894936	0.652449	0.00675943	0.107698	-0.929837	0.0700658	1.38744	-0.857617	-0.595689	-0.156234	-1.10839	-0.740692	-0.373197	0.239126	0.786664	1.81203	0.143008	0.325886	-0.571141	0.0837059	0.53226	0.24455	-1.27889	0.38706	1.16969	0.521442	0.279061	0.607037	0.176099	-0.157941	0.152703	0.68605	-0.503328	0.0204079	0.277968	0.556983	-0.732058	-0.18394	-0.295289	0.358424	0.0368693	0.53983	0.631878	0.190074	0.473547	2.52648	0.799733	-0.53133	0.292841	0.496122	-0.603407	1.12133	-0.688499	-0.170436	-0.578972	1.14968	0.129825	0.192276	-0.644387	0.621267	-0.0472878	-0.482396	-0.260016	0.382622	0.0515011	0.247836	0.369174	-0.814074	-1.08602	-0.115666	0.0598553	0.808219	-0.199206	0.385601	-0.473179	-0.94271	-0.0494816	1.09283	-0.4117	-0.35181	-0.919749	-0.38001	0.669674
1634002_at	30-Mar-16	Flybase	CG13315-RA	CG13315-RA /FEA=BDGP /GEN=CG13315 /DB_XREF=CG13315 FBgn0040827 /SEG=chr3L:+9055585,9056206 /MAP=66F4-66F4 /LEN=621 /DEF=(CG13315 gene symbol:CG13315 FBgn0040827 )	CG13315-RA	Dm.24651	Dm.14892	March 2006 (FlyBase/BDGP 5.3)	chr3L:9089975-9090596 (+) // 100.0 //	CG13315 gene product from transcript CG13315-RA /// CG13315	CG13315 /// DyakGE20806	chr66F5-66F5	full length	FBgn0040827	50300	Q9VSU3 /// Q71DE5	---	NP_001286991 /// NP_652443	NM_001300062 /// NM_144186	FBgn0040827 /// FBgn0068443	---	---	---	---	This probe set was annotated using the Matching Probes based pipeline to a Entrez Gene identifier using 5 transcripts. // false // Matching Probes // A	BT001817(12),FBtr0076530,FBtr0340709,NM_001300062(12),NM_144186(14)	BT001817 // Drosophila melanogaster RH39779 full insert cDNA. // gb // 12 // --- /// FBtr0076530 // type=mRNA; loc=3L:9089976..9090596; ID=FBtr0076530; name=CG13315-RA; dbxref=FlyBase:FBtr0076530,FlyBase_Annotation_IDs:CG13315-RA,REFSEQ:NM_144186; score=15; score_text=Strongly Supported; MD5=60b0c54c0d749bc8b5c67604489ac648; length=621; parent=FBgn0040827; release=r5.46; species=Dmel; // flybase // 14 // --- /// FBtr0076530 // cdna:known chromosome:BDGP6:3L:9096877:9097494:1 gene:FBgn0040827 transcript:FBtr0076530 // ensembl // 14 // --- /// FBtr0340709 // cdna:known chromosome:BDGP6:3L:9096877:9097374:1 gene:FBgn0040827 transcript:FBtr0340709 // ensembl // 12 // --- /// NM_001300062 // Drosophila melanogaster CG13315, transcript variant B (CG13315), mRNA. // refseq // 12 // --- /// NM_144186 // Drosophila melanogaster CG13315, transcript variant A (CG13315), mRNA. // refseq // 14 // ---	GENSCAN00000037958 // ensembl // 6 // Cross Hyb Matching Probes /// SNAP00000000151 // ensembl // 6 // Cross Hyb Matching Probes	0.00512116	0.306089	-0.20654	0.398117	0.405869	0.779979	-3.61585	0.365297	-3.57475	0.525185	0.424326	-0.431115	0.336967	-0.699982	1.29281	0.13325	-2.96828	-0.0802989	-1.30612	-1.94417	0.546768	1.31016	-1.66168	0.680604	2.61383	-1.25641	-7.41538	1.48562	-0.478017	-0.809927	0.0636981	-0.983633	1.60273	1.05949	5.74514	-2.158	-0.459677	0.619797	0.121109	1.33448	-0.171244	-0.464399	0.966305	0.343425	-0.230078	0.00115841	1.81069	0.46519	-1.13359	1.41391	0.397854	-1.22938	3.07624	-0.590001	-0.587823	-2.84394	1.92439	4.16941	0.0163725	2.32778	-1.15705	-1.14658	-0.615003	-1.40116	-0.302052	0.0747548	2.52757	0.266776	0.700662	1.78286	0.136354	-0.874932	-1.89292	0.582062	1.88841	0.461729	-0.213028	1.27104	0.686045	3.06581	-0.0936481	-1.3273	-0.190421	-0.74229	2.20797	-0.609027	1.06515	0.141741	-0.0957406	-0.373458	-1.45458	5.75718	-0.563241	0.558234	-1.18919	0.0190022	-1.0983	0.645131	4.88716	-5.84496	2.3483	-0.624504	-0.289312	-0.568484	-1.78729	1.27222	-0.252636	0.300607	0.0784645	5.06119	-1.23409	-3.97265	-0.236286	3.86365	1.18557	0.983039	0.132309	4.02945	0.425772	1.12014	0.752578	0.335722	0.0942231	-0.94897	5.09102	0.312202	-1.06202	5.59946	-0.204537	-1.23938	0.227429	-0.258262	-1.64743	1.5559	0.705752	-0.324224	-0.680659	2.02188	1.08849	-5.61762	-0.0862875	-2.01045	-1.54689	-1.11593	-0.0448568	0.175868	-0.311751	2.09834	-2.57931	1.11149	-1.27426	-1.21467	0.272196	-4.50996	-3.07943	0.198631	-0.940993	1.21145	1.22372	1.45729	0.311117	0.0673093	2.51596	1.3391	-0.108292	0.135179	0.418288	-0.948999	-2.5837	-2.25686	0.54065	1.35281	1.22079	3.81166	0.874613	-0.247887	-1.7115	2.76659	-3.46153	0.657324	-5.31461	0.181124	0.311961	1.4732	-1.37393	-1.36201	-0.852981	-6.12011	-6.17279	1.3141	0.0395034	0.0622306	0.55822	-3.94914	-0.345799	1.38353	-0.0769536	0.0900644	-1.79768	-0.927972	-1.14541	2.57112	-2.80842	-3.09453	-0.609584	1.68994	0.82085	0.927831	0.295738	-0.153194	0.376069	-1.59462	-5.27806	2.23896	-2.54346	0.600116	0.0598069	3.19194	-0.166375	-2.84149	-1.50945	-2.05813	0.923524	-1.11682	2.09362	0.0511062	-0.961337	2.41131	0.108794	0.236275	0.0877602	-1.54198	-2.56724	-1.9153	0.28278	2.6908	-2.57086	0.0429903	1.17023	-1.47805	1.73286	0.807629	-8.37212	-1.54304	2.80556	2.06092	1.2198	-1.82981	-0.379144	2.64634	1.75138	0.498509	-0.0637479	0.720347	3.35553	-2.88983	-0.1727	0.579756	1.13174	1.56552	-0.236873	-0.705392	1.04308	0.849152	-3.78409	-1.73507	0.121767	-1.78825	-2.71896	-0.170529	1.5157	-0.224319	2.84706	-1.04374	0.825957	-3.04549	1.29555	1.72099	-1.05071	0.235348	0.323056	1.6738	-2.73617	1.61899	0.921116	4.93162	-0.348631	-1.0322	2.2813	0.814553	0.242974	-1.35035	1.15819	-8.74925	-0.0909165	-0.45815	0.423217	0.75865	-0.970706	-1.00695	-0.239285	-0.625223	-4.08939	0.508352	0.0330381	-0.684852	-0.921416	0.243386	-0.38239	-0.272914	2.64729	-0.928632	-0.558169	0.348226	-1.89512	-3.09165	-0.681567	0.844106	1.52556	-0.313678	0.0453638	2.87397	0.847734	-3.02349	1.49781	1.01263	1.65591	0.46276	2.23178	-0.386425	-1.47206	1.48808	-0.256997	-0.220626	2.28555	0.993483	-0.258808	2.90919	-0.131701	-0.546469	0.954185	-0.50031	0.531997	0.562657	-0.672203	-1.73892	0.433847	-0.452976	-1.30823	-0.235268	2.60128	1.48206	0.761121	1.02201	0.819872	-0.683841	-0.0634081	0.281099	-5.04202	-1.72163	0.801693	-0.0639834	-0.921869	-1.50048	0.278386	-1.63246	-1.4694	0.33104	-0.0882754	0.885915	-1.89378	-0.767232	-1.03108	0.463793	-0.728398	1.61828	0.123239	-0.494447	-0.369568	-0.697203	-0.686057	-0.572228	1.17276	0.484995	1.37521	0.781092	1.23313	0.690546	-0.90979	1.08484	-1.44288	3.10642	-1.27666	-1.14651	-1.62277	-0.385795	-0.234509	1.36302	-1.00254	0.430325	1.11436	-0.759359	-1.88518	-1.15836	-1.16075	-3.5328	0.389783	-1.77396	-1.05446	-1.2646	0.153151	-1.80428	1.72028	0.827027	-0.257426	1.10815	-4.41338	-1.35525	0.0221848	1.05409	0.113328	-2.48059	-0.356235	3.5562	-0.236474
1636243_at	30-Mar-16	Flybase	CG11183-RA	CG11183-RA /FEA=BDGP /GEN=CG11183 /DB_XREF=CG11183 FBgn0034921 /SEG=chr2R:-18932509,18933833 /MAP=60A8-60A8 /LEN=1324 /DEF=(CG11183 gene symbol:CG11183 FBgn0034921 )	CG11183-RA	Dm.21728	Dm.23951	March 2006 (FlyBase/BDGP 5.3)	chr2R:19776464-19777788 (-) // 100.0 //	Decapping protein 1	DCP1	chr60A8-60A8	full length	FBgn0034921	37790	Q9W1H5 /// Q52KA4	---	NP_001163282 /// NP_611842	NM_001169811 /// NM_137998	FBgn0034921	0000184 // nuclear-transcribed mRNA catabolic process, nonsense-mediated decay // inferred from mutant phenotype /// 0000290 // deadenylation-dependent decapping of nuclear-transcribed mRNA // --- /// 0000290 // deadenylation-dependent decapping of nuclear-transcribed mRNA // inferred from electronic annotation /// 0000956 // nuclear-transcribed mRNA catabolic process // inferred from mutant phenotype /// 0010603 // regulation of cytoplasmic mRNA processing body assembly // inferred from mutant phenotype /// 0031087 // deadenylation-independent decapping of nuclear-transcribed mRNA // --- /// 0035195 // gene silencing by miRNA // inferred from mutant phenotype /// 0043085 // positive regulation of catalytic activity // inferred from electronic annotation /// 0045451 // pole plasm oskar mRNA localization // inferred from mutant phenotype /// 2000637 // positive regulation of gene silencing by miRNA // inferred from mutant phenotype	0000932 // cytoplasmic mRNA processing body // inferred from direct assay /// 0005737 // cytoplasm // inferred from direct assay /// 0043186 // P granule // inferred from direct assay	0003729 // mRNA binding // --- /// 0005515 // protein binding // inferred from physical interaction /// 0008047 // enzyme activator activity // inferred from electronic annotation /// 0030234 // enzyme regulator activity // --- /// 0050072 // m7G(5')pppN diphosphatase activity // inferred from direct assay	IPR010334 // mRNA-decapping enzyme subunit 1 // 0.0	This probe set was annotated using the Matching Probes based pipeline to a Entrez Gene identifier using 4 transcripts. // false // Matching Probes // A	FBtr0072223,FBtr0301648,NM_001169811(10),NM_137998(14)	FBtr0072223 // type=mRNA; loc=2R:complement(19776465..19777788); ID=FBtr0072223; name=Dcp1-RA; dbxref=FlyBase:FBtr0072223,FlyBase_Annotation_IDs:CG11183-RA,REFSEQ:NM_137998; score=11; score_text=Strongly Supported; MD5=ce135dcf39c991e247ef4b90b00828f2; length=1324; parent=FBgn0034921; release=r5.46; species=Dmel; // flybase // 14 // --- /// FBtr0072223 // cdna:known chromosome:BDGP6:2R:23888764:23890276:-1 gene:FBgn0034921 transcript:FBtr0072223 description: Decapping protein 1 // ensembl // 14 // --- /// FBtr0301648 // type=mRNA; loc=2R:complement(19776575..19777788); ID=FBtr0301648; name=Dcp1-RB; dbxref=REFSEQ:NM_001169811,FlyBase:FBtr0301648,FlyBase_Annotation_IDs:CG11183-RB; score=11; score_text=Strongly Supported; MD5=d81c33c1a1279357b7db31e429c5b6c9; length=1214; parent=FBgn0034921; release=r5.46; species=Dmel; // flybase // 10 // --- /// FBtr0301648 // cdna:known chromosome:BDGP6:2R:23889052:23890276:-1 gene:FBgn0034921 transcript:FBtr0301648 description: Decapping protein 1 // ensembl // 10 // --- /// GENSCAN00000032055 // cdna:novel chromosome:BDGP6:2R:23889074:23890192:-1 transcript:GENSCAN00000032055 description: // ensembl // 9 // --- /// NM_001169811 // Drosophila melanogaster decapping protein 1, transcript variant B (DCP1), mRNA. // refseq // 10 // --- /// NM_137998 // Drosophila melanogaster decapping protein 1, transcript variant A (DCP1), mRNA. // refseq // 14 // --- /// SNAP00000019392 // cdna:novel chromosome:BDGP6:2R:23889074:23894767:-1 transcript:SNAP00000019392 description: // ensembl // 9 // ---	---	-0.127443	0.325009	-0.552138	-0.925064	0.161861	0.42624	-0.179067	-1.00697	0.42316	-0.796413	0.105262	-0.0994006	-0.0664811	-0.160302	-0.607904	-0.252208	-0.720669	0.175478	1.45266	-0.0489822	-0.166743	0.146738	-0.21028	0.448334	0.0689391	0.804278	0.406949	0.222449	0.648573	1.09358	0.495667	0.485824	-1.42241	0.316514	-1.00875	-0.553748	0.561948	-0.650912	0.22564	-1.16912	0.23086	0.147733	-0.155891	-0.415401	-0.230301	-0.225359	-0.730797	-0.170998	0.0149719	-0.118001	0.481484	-0.217755	-0.0467044	0.0334262	-0.443128	-0.0245864	0.00351808	-0.730481	-0.201066	-0.372526	0.0196587	-0.265883	0.306257	0.723223	1.12105	0.220873	0.486602	-0.981061	0.42468	0.188921	0.0511653	0.306834	-0.798585	-0.237359	0.899309	0.848426	-0.34665	-1.03825	0.493822	-0.0321137	-0.148582	0.24202	0.765762	0.272286	-0.586336	0.490665	1.15794	0.689605	-0.615551	-0.011562	-0.210228	-1.09419	1.98853	0.329639	0.656187	-0.0832045	0.497661	-0.0280493	0.523532	-1.04599	0.0988693	1.40936	0.520493	0.622025	0.198246	-0.0411374	-0.078428	-0.695039	0.621183	-0.472674	-0.313521	-1.05397	-0.0156173	-0.546735	-0.346464	-0.881879	0.0747425	0.455112	-0.0896904	0.646977	-2.25446	-0.263131	-0.449812	-0.028871	-0.812868	0.325503	0.656809	0.200641	-0.617194	0.26291	-0.88072	0.0161569	-1.0505	-1.76064	-0.639901	0.484798	-0.143263	0.178964	-0.0209801	-0.595175	0.144589	-0.554362	0.0946091	-0.139205	-0.221993	0.329693	1.56224	-0.706373	-0.774426	0.0871065	0.162736	0.338627	0.682381	-0.410475	-0.918346	-0.528645	2.93152	-0.19398	0.0776178	0.929475	-0.940885	0.311998	-0.0732437	0.3439	0.121211	-0.329197	-0.339246	0.086258	0.703712	-0.491339	0.185815	-0.531707	0.0819396	0.175632	-0.649525	0.851713	1.44868	0.0289212	1.00648	-0.339852	0.586344	-0.29426	0.212407	1.3148	-0.408759	0.666627	-0.483018	0.216535	-0.0980417	-1.77423	-1.61775	0.0503438	-2.42469	-1.28385	-0.0722363	0.236464	1.09478	0.181796	-0.773022	-0.924307	0.00392277	0.381454	-0.16318	0.939302	-0.401766	0.246133	0.500791	0.0122488	-0.595625	-0.054903	-0.424205	0.689119	-0.611474	0.218457	1.76729	-1.00159	0.462105	1.09654	0.816231	-0.487191	0.0891696	-0.279207	0.498909	-0.0456495	0.397141	-0.452716	0.173506	-0.000706437	0.0328926	0.270935	1.05931	0.780914	0.62007	0.625124	0.546861	-0.59041	0.164125	-1.38936	-0.891477	-0.269757	-0.465896	0.151488	0.665464	0.433991	-0.547233	0.0719774	0.176408	0.365847	0.989395	-0.111356	-1.02965	0.0593763	-0.177858	-0.252233	-0.277869	1.47421	0.887834	0.280174	0.141682	0.80041	-1.68969	-0.137277	-0.0868515	0.154529	-0.372602	-0.167257	-0.19831	-0.83622	0.491938	0.639416	-0.394563	0.0498649	-0.325707	0.22615	0.796128	0.16077	0.810524	-0.464167	1.11065	0.521565	0.0938361	-0.741096	0.400976	0.343389	-0.0373877	-0.333755	0.55651	0.483105	1.79595	0.491279	-0.185253	0.24045	0.138731	0.0370705	0.241855	0.00293544	-0.398129	-0.414251	-1.35093	-0.556585	0.468992	0.125018	0.605962	-1.01745	-0.480203	0.538547	1.25993	0.181385	-0.0638233	-0.222858	-0.401213	-0.0331227	0.251204	0.367844	-0.552513	0.587981	0.0129056	-0.387484	-0.028787	-0.763078	-0.204716	-0.617563	0.276621	-0.639036	-1.052	-0.849083	-0.10372	0.301906	0.193672	0.714218	0.137092	0.264052	0.0813772	0.0912059	0.0774969	-0.216256	0.324292	0.146477	0.695361	-0.036818	-0.272581	0.38607	0.281224	-0.3554	-0.492029	0.051982	-2.16571	0.23537	-0.393219	0.383557	0.0665021	-0.745192	-0.0917478	-0.443065	-0.200538	-0.296807	-0.910965	-1.771	-1.24388	0.339544	-0.274965	-0.278893	0.573048	0.0402653	0.634756	-0.0617294	-0.0212651	-0.0906884	0.271502	0.661213	-0.234948	0.41734	-0.304798	-0.739388	-0.508205	0.201798	-0.557972	0.141177	0.29718	-0.228437	0.13187	-1.13336	-0.177878	0.504456	0.0862513	0.260052	0.324601	-1.00393	-1.16549	0.336034	0.154824	-0.578624	-1.00635	0.189144	-0.694005	-0.455996	0.323604	0.452612	0.617984	1.15598	1.46199	-0.0200639	-0.613423	-0.1605	-0.350226	0.45943	-0.169835	0.870857	2.03539	0.613951	0.278996	0.156797	0.149406	-1.05868	-1.45488	-0.336238	-0.819068	-0.526639	0.0417757	0.359369	-0.273248	0.261929	0.482457	-0.592278	0.364335
1635804_at	30-Mar-16	Flybase	CG2910-RB	CG2910-RB /FEA=BDGP /SEG=chr2R:+3023386,3030716	CG2910-RB	Dm.11278	Dm.2130	March 2006 (FlyBase/BDGP 5.3)	chr2R:3849990-3857320 (+) // 100.0 //	spenito	nito	chr43F8-43F9	full length	FBgn0027548	35756	Q7KMJ6 /// Q8T0B2 /// Q95SU9	---	NP_001286174 /// NP_610339 /// NP_724633	NM_001299245 /// NM_136495 /// NM_165579	FBgn0027548	0000398 // mRNA splicing, via spliceosome // inferred by curator /// 0010628 // positive regulation of gene expression // inferred from genetic interaction /// 0022008 // neurogenesis // inferred from mutant phenotype /// 0030177 // positive regulation of Wnt signaling pathway // inferred from genetic interaction /// 0035222 // wing disc pattern formation // inferred from mutant phenotype /// 0048749 // compound eye development // inferred from mutant phenotype /// 2000737 // negative regulation of stem cell differentiation // inferred from mutant phenotype	0005634 // nucleus // inferred from direct assay /// 0016020 // membrane // inferred from electronic annotation /// 0016021 // integral component of membrane // inferred from electronic annotation /// 0071011 // precatalytic spliceosome // inferred from direct assay	0000166 // nucleotide binding // inferred from electronic annotation /// 0003676 // nucleic acid binding // inferred from electronic annotation /// 0003729 // mRNA binding // inferred from sequence or structural similarity	IPR000504 // RNA recognition motif domain // 0.0 /// IPR000504 // RNA recognition motif domain // 0.0 /// IPR012921 // Spen paralogue and orthologue SPOC, C-terminal // 0.0	This probe set was annotated using the Matching Probes based pipeline to a Entrez Gene identifier using 3 transcripts. // false // Matching Probes // A	AF145664(14),FBtr0088858,NM_136495(14)	AF145664 // Drosophila melanogaster clone GH11110 BcDNA.GH11110 (BcDNA.GH11110) mRNA, complete cds. // gb // 14 // --- /// FBtr0088858 // type=mRNA; loc=2R:join(3849991..3850108,3850274..3850898,3850957..3852831,3856756..3857013,3857095..3857320); ID=FBtr0088858; name=nito-RB; dbxref=FlyBase:FBtr0088858,FlyBase_Annotation_IDs:CG2910-RB,REFSEQ:NM_136495; score=15; score_text=Strongly Supported; MD5=085b7aa84d51f8b2891c73bd77128163; length=3102; parent=FBgn0027548; release=r5.46; species=Dmel; // flybase // 14 // --- /// FBtr0088858 // cdna:known chromosome:BDGP6:2R:7962463:7969805:1 gene:FBgn0027548 transcript:FBtr0088858 description: spenito // ensembl // 14 // --- /// NM_136495 // Drosophila melanogaster spenito (nito), transcript variant B, mRNA. // refseq // 14 // ---	FBtr0088873 // flybase // 12 // Negative Strand Matching Probes /// FBtr0088874 // flybase // 12 // Negative Strand Matching Probes /// FBtr0301231 // flybase // 13 // Negative Strand Matching Probes /// GENSCAN00000029283 // ensembl // 11 // Negative Strand Matching Probes /// SNAP00000011887 // ensembl // 11 // Negative Strand Matching Probes /// FBtr0088873 // ensembl // 12 // Negative Strand Matching Probes /// FBtr0088874 // ensembl // 12 // Negative Strand Matching Probes /// FBtr0301231 // ensembl // 13 // Negative Strand Matching Probes /// NM_165580 // refseq // 12 // Negative Strand Matching Probes /// NM_136497 // refseq // 12 // Negative Strand Matching Probes /// NM_001169608 // refseq // 13 // Negative Strand Matching Probes /// AY061314 // gb // 12 // Negative Strand Matching Probes /// AY128506 // gb // 12 // Negative Strand Matching Probes	-0.32507	0.079245	0.502929	-0.402673	-0.612769	-0.483811	0.659105	-0.0919703	0.116102	-0.263316	0.329698	1.05399	0.174592	-0.471827	-0.785439	-0.0472783	-1.55925	1.91785	0.469113	-0.462897	-1.61364	0.00141365	-0.985865	-0.783724	0.484435	-0.400624	3.69565	-0.0134724	0.516572	-0.62954	-0.0613731	1.11026	0.527464	0.327685	-0.288025	-0.427595	-0.177959	-0.748463	1.74182	-0.616712	0.044147	-0.0474353	-0.578857	-0.707292	-0.230315	-0.508612	1.31755	0.0794691	-0.667777	-0.0534474	-2.65232	-2.14755	-0.34224	1.41492	0.25859	-1.30534	-0.997432	-0.116863	0.336631	0.072113	-1.58116	0.0244306	-0.840527	-1.10495	-0.152504	-0.735591	0.517941	-0.681045	0.402743	-0.0331481	-0.139768	-1.18103	0.524134	0.683684	0.551647	1.42793	-0.630486	-2.17727	-0.13455	-1.79853	-0.166674	-0.540584	0.937251	0.264626	2.23069	-2.38945	1.38073	-1.75291	-1.02683	1.17923	0.864889	-1.3083	-0.150759	-0.618175	-0.611286	-0.682938	-0.825479	-0.191065	-0.852482	0.105318	0.236853	-0.399646	0.193135	-2.12212	0.857641	1.69605	-0.895977	2.61234	-0.415545	-0.93837	-0.124771	-0.327665	1.86718	-0.568208	-1.23574	-0.793566	0.0196062	-0.0392993	-0.92411	-0.388251	-0.450403	-0.250144	-0.206933	-0.655875	-0.180422	-0.314752	-0.36371	-1.12522	1.06566	-1.48034	-1.27564	-1.1699	0.722071	1.06444	0.266846	0.275929	1.07118	-0.615282	0.375336	0.981347	0.938712	-0.806285	0.569094	0.239213	-0.814392	0.541653	-0.502688	0.72815	-0.334366	-0.161134	0.563182	0.22229	-0.716749	0.80312	1.05741	-0.917549	-0.276914	4.13412	0.883353	1.14741	-0.691812	0.249714	-0.309805	-0.996416	-0.878867	0.00717081	-0.102723	0.930428	0.955736	1.98437	0.240109	-0.840901	0.0224084	0.378412	3.54635	0.331425	0.448442	-0.25566	0.233059	0.591722	-1.1231	-1.25503	0.623956	-0.387437	-0.581686	-0.140503	-0.726109	2.57472	-1.23662	-0.0782087	0.77846	-0.463072	0.979894	2.45432	0.350334	0.237197	-0.560616	0.43305	-0.630245	-1.17211	-1.66909	0.00104047	-0.24486	0.984292	-0.22816	-0.467146	-0.404683	-1.25238	-1.83365	-0.829975	0.807144	0.136145	-0.42727	-0.216798	-0.527793	2.63747	-0.822714	0.955763	-1.0848	0.556658	-1.09449	0.772482	-0.465742	-1.64419	2.19078	-2.86253	-0.680043	0.849275	-0.614641	-0.718806	0.352769	-0.988882	0.137018	-0.365909	0.0863099	-0.0873052	-0.289211	0.849916	-0.0712173	0.714694	-0.688858	-0.32897	1.19944	0.434135	-0.749142	-1.65126	0.377603	0.947823	-0.0236626	0.444249	1.30398	0.402526	-1.33996	-0.3999	0.0728003	0.697327	0.777767	1.8413	0.00465054	1.28083	1.54605	-0.569866	0.508419	-0.297857	-0.162255	1.18142	-0.414595	-0.335531	0.123493	2.96876	-0.323477	0.130101	0.345675	-0.133318	-0.395154	0.429905	0.657097	-0.931524	-0.522913	-0.342939	-0.221798	-0.490797	0.423517	0.601881	-0.241533	0.433163	0.953168	0.0724692	-1.47383	-0.567534	0.760259	0.0655339	0.526157	-0.303132	-0.0299655	-0.03832	1.26526	-1.89069	1.05008	-1.05581	-0.612347	0.294666	-0.0549572	5.07528	0.33678	0.259277	-0.926178	-0.05287	0.272321	0.174864	-0.627808	0.111403	0.60318	0.0366532	-0.262522	0.18917	-0.305352	-0.283815	1.16268	-1.41914	0.0488187	0.46131	-0.487967	-0.481993	0.162512	-1.13089	0.253627	2.71302	-0.601052	0.0157413	-0.896234	0.167527	0.103631	0.609362	-0.280344	-0.182218	0.480391	1.51625	0.218043	0.0593375	0.28641	0.170331	-0.121179	-0.460647	-0.939239	-1.15755	-0.171588	-0.195553	0.109121	0.685912	0.15548	-1.06325	-0.408923	1.5595	0.553233	0.449076	-2.6437	-1.15784	0.084652	0.559629	-0.70371	-0.468929	-0.130771	-0.575274	0.236472	-0.809524	0.306706	0.177709	-0.378298	-0.931788	-1.79197	2.84653	-0.0975364	0.320711	0.483756	0.778592	2.0872	-0.196293	0.518714	0.190793	-0.10019	0.485632	-0.658664	3.95276	0.484294	2.08726	0.560536	-0.909241	2.30532	0.31256	-1.19729	-0.326469	0.152655	0.159188	0.191429	-0.260118	-2.5605	-0.145369	-0.0426045	0.0988936	-1.70425	-0.545601	-1.27701	2.57197	-0.795294	-1.29611	0.239846	-1.68419	1.67881	-0.672951	0.41679	0.853965	0.0552889	-0.279987	-0.819493	0.733721	0.945729	0.100273	1.396	0.251875	1.48257	-0.803087	-0.473783	0.17976	-0.632382
1638434_at	30-Mar-16	Flybase	CG12454-RA	CG12454-RA /FEA=BDGP /GEN=CG12454 /DB_XREF=CG12454 FBgn0040870 /SEG=chrX:+13800200,13800389 /MAP=12D5-12D5 /LEN=189 /DEF=(CG12454 gene symbol:CG12454 FBgn0040870 )	CG12454-RA	Dm.52162	---	March 2006 (FlyBase/BDGP 5.3)	chrX:13963573-13963762 (+) // 100.0 //	---	---	---	---	---	---	---	---	---	---	---	---	---	---	---	This probe set was annotated using the Matching Probes based pipeline to a ENSEMBL identifier using 1 transcripts. // false // Matching Probes // A	SNAP00000012770(14)	SNAP00000012770 // cdna:novel chromosome:BDGP6:X:14069541:14069729:1 transcript:SNAP00000012770 description: // ensembl // 14 // ---	---	-0.401382	0.271459	0.706009	-2.02652	0.0499821	0.00732886	0.155866	0.251146	0.010064	0.0362437	-0.0371982	0.32269	-0.584628	-0.219734	-0.594536	0.602141	1.2128	-3.48443	0.374223	-0.00525851	-0.0835011	0.542586	-0.215767	0.131609	-0.526242	0.367023	-0.403598	-0.296614	0.504731	-1.55753	0.860994	0.499213	0.112008	0.146404	-0.333018	-0.465165	-0.192526	-0.218887	-0.00441403	-0.669861	-0.10449	-0.102746	0.0485751	0.463214	-0.230435	-0.726565	0.980684	-2.25485	0.303499	0.0490638	0.124844	0.205662	-0.342553	-0.412001	0.309929	-0.695832	-0.582369	0.595458	0.481667	0.335752	-0.399219	0.0617434	0.284083	-0.34273	0.00711051	0.0207882	0.397196	0.51731	-0.388078	-0.0164745	0.0189645	-0.157649	-0.349877	-2.29384	-0.89303	0.0972369	-0.397609	-0.276595	-0.0344331	-0.0675236	0.494358	-0.0264995	0.313424	-0.174821	-0.0155123	0.94204	0.317527	-0.346649	0.190667	-0.318148	-0.240048	-0.0321212	0.825174	0.0405329	0.990059	0.110065	0.544897	0.0259668	0.239902	-0.307998	0.683049	-0.177749	-0.546573	-0.0997231	0.0550164	-0.0772914	-0.248822	0.354502	-0.144146	-0.16854	0.288034	0.983273	-0.470028	-0.246841	0.0652784	-0.816886	0.257531	-0.00521309	-0.0893065	-0.561832	-0.269493	0.214273	0.00983668	0.416286	0.16592	-0.0492855	0.349638	-0.731571	-0.0541613	-0.159631	-0.799492	0.174251	-0.515519	0.947595	-0.69293	1.21808	-0.118466	0.0720947	-0.144838	-0.0654927	-0.681835	0.0614157	0.68478	0.118088	-0.0596659	0.0347478	-0.139709	-0.540215	-0.223565	-0.0564097	0.180717	-0.059832	-0.812835	0.211513	0.23689	0.250234	-0.0918002	0.223758	0.335393	0.618524	-0.0745233	-0.604461	-0.318491	-0.0267038	0.20858	0.2819	-0.504722	-0.0331206	0.0553797	-0.44417	-0.0398546	0.426374	-0.343177	-0.169973	1.04102	0.156867	0.0203923	0.483842	1.00729	-0.07732	-0.341227	-0.611756	-0.309442	-0.20501	0.511884	0.0549408	-0.0197522	0.182102	0.0116361	0.445023	-0.000897177	-0.68369	-0.191769	0.375534	0.346546	0.61078	0.792325	-0.530998	0.029203	-0.183612	0.434092	0.279924	0.517894	-0.0662053	-0.303977	0.233517	0.253183	0.174175	-0.0107803	-0.344854	0.263473	-0.37841	0.530015	0.0550338	0.0592456	-0.381451	0.995558	0.43781	0.251055	-0.00931554	-0.763632	-1.15409	-0.261745	0.0856926	-0.093992	0.240129	-0.13137	-0.408622	-0.549496	-0.24938	0.0849266	-0.256048	0.0578452	-0.542126	-0.144493	0.154921	0.657924	0.0868571	-0.310858	0.228629	-0.34468	-0.136983	-0.853578	-0.0834843	-1.50886	0.219958	0.213259	-0.0912986	0.0656459	-0.254155	0.0326042	-0.14969	-0.359483	0.388913	0.920334	-0.111236	0.463195	0.409148	0.802649	-0.107914	0.133575	-0.164617	-0.308814	-0.312724	-0.0135044	0.268336	0.34745	0.351353	-0.701421	-0.182416	0.00775673	0.687268	0.208988	0.270685	-1.04528	0.240048	0.697968	-0.784996	0.377752	0.00806826	-0.232744	0.263591	0.0337036	0.23387	-0.194956	-0.0294395	0.989952	-0.490756	0.0762925	0.51744	0.369265	0.810292	-0.758002	0.219696	-0.348046	0.020214	-2.27779	0.592498	0.929477	-0.378145	-0.536622	0.0940523	-0.314022	0.567518	0.221679	0.00985727	-0.283908	-0.323021	0.624171	0.445358	-0.225182	0.248715	-0.305036	-0.138551	-0.310943	-0.340335	0.0566933	0.147527	-1.14185	-0.077103	0.225342	0.0233118	1.0055	-0.452942	-0.547639	-0.614706	0.547644	-0.569362	0.11919	0.28338	-0.434692	-0.0034099	-0.377375	0.0332152	0.0290608	0.237302	-0.502616	0.669483	0.125059	-0.265551	0.704622	-0.116061	-0.161814	-0.0527133	-0.480937	0.274635	-0.236312	-0.513025	-0.012141	-0.169878	-0.0221585	-0.0533891	-0.740361	-0.350255	0.0313045	0.0822169	0.0394909	-0.635119	-0.152987	0.211803	-0.326928	-0.301045	0.494485	0.397027	0.514977	0.3188	-0.754432	1.06885	-0.313798	-1.38983	-0.261062	0.323134	0.303489	0.538353	0.157531	-0.388518	0.734503	0.782944	0.189863	0.268419	0.258937	0.275601	0.151826	0.661812	0.103154	0.261511	0.384627	0.245728	-0.142344	0.504767	0.470658	-0.172829	-0.169803	-0.727525	0.257758	0.342856	0.415986	-0.409324	0.146824	-0.920703	-0.0457841	0.72714	0.00289336	-0.693148	-0.309213	0.0218663	0.182967	0.57608	0.562345	-0.233572	-0.137499	0.596326	0.177174	0.827466	0.319531	-0.145008	-0.382585	-0.423266	0.678351	-0.0996809	0.652961	0.784118	-0.506413	0.249317	0.49923
1635927_at	30-Mar-16	Flybase	CG9746-RA	CG9746-RA /FEA=BDGP /GEN=CG9746 /DB_XREF=CG9746 FBgn0037663 /SEG=chr3R:-5066494,5071556 /MAP=85D1-85D2 /LEN=4188 /DEF=(CG9746 gene symbol:CG9746 FBgn0037663 (GO:0004674 protein serinethreonine kinase))	CG9746-RA	Dm.42267	Dm.1116	March 2006 (FlyBase/BDGP 5.3)	chr3R:5066478-5071540 (-) // 100.0 //	Vacuolar protein sorting 15	Vps15	chr85D1-85D2	full length	FBgn0260935	41096	Q961J4 /// Q6NN53 /// Q9VHH2 /// E1JIG3 /// A0A0B4KGX5	EC:2.7.11.-	NP_001163565 /// NP_001262405 /// NP_649868	NM_001170094 /// NM_001275476 /// NM_141611	FBgn0260935	0002784 // regulation of antimicrobial peptide production // inferred from mutant phenotype /// 0006468 // protein phosphorylation // inferred from sequence or structural similarity /// 0006623 // protein targeting to vacuole // --- /// 0006914 // autophagy // inferred from genetic interaction /// 0006914 // autophagy // inferred from mutant phenotype /// 0006963 // positive regulation of antibacterial peptide biosynthetic process // inferred from mutant phenotype /// 0016236 // macroautophagy // inferred from mutant phenotype /// 0016322 // neuron remodeling // inferred from mutant phenotype /// 0030242 // pexophagy // --- /// 0034198 // cellular response to amino acid starvation // inferred from mutant phenotype /// 0045324 // late endosome to vacuole transport // ---	0005643 // nuclear pore // --- /// 0005770 // late endosome // --- /// 0034271 // phosphatidylinositol 3-kinase complex, class III, type I // inferred from direct assay /// 0034272 // phosphatidylinositol 3-kinase complex, class III, type II // --- /// 0071561 // nucleus-vacuole junction // ---	0004672 // protein kinase activity // inferred from electronic annotation /// 0004674 // protein serine/threonine kinase activity // inferred from sequence or structural similarity /// 0005488 // binding // inferred from electronic annotation /// 0005515 // protein binding // inferred from electronic annotation /// 0005524 // ATP binding // inferred from electronic annotation /// 0016740 // transferase activity // inferred from electronic annotation	IPR000719 // Protein kinase domain // 0.0 /// IPR001680 // WD40 repeat // 0.0 /// IPR001680 // WD40 repeat // 0.0	This probe set was annotated using the Matching Probes based pipeline to a Entrez Gene identifier using 2 transcripts. // false // Matching Probes // A	FBtr0081986,NM_141611(14)	AY051557 // Drosophila melanogaster GH20665 full length cDNA. // gb // 14 // --- /// FBtr0081986 // type=mRNA; loc=3R:complement(5066479..5066804,5066869..5067483,5067541..5068174,5068555..5068768,5068824..5069834,5069899..5070936,5071130..5071316,5071378..5071591); ID=FBtr0081986; name=ird1-RA; dbxref=FlyBase:FBtr0081986,FlyBase_Annotation_IDs:CG9746-RA,REFSEQ:NM_141611; score=11; score_text=Strongly Supported; MD5=14ffb8b9cba586922140c10d994da54c; length=4239; parent=FBgn0260935; release=r5.46; species=Dmel; // flybase // 14 // --- /// FBtr0081986 // cdna:known chromosome:BDGP6:3R:9240757:9245869:-1 gene:FBgn0260935 transcript:FBtr0081986 description: immune response deficient 1 // ensembl // 14 // --- /// GENSCAN00000034143 // cdna:novel chromosome:BDGP6:3R:9236910:9245593:-1 transcript:GENSCAN00000034143 description: // ensembl // 14 // --- /// NM_141611 // Drosophila melanogaster vacuolar protein sorting 15, transcript variant A (Vps15), mRNA. // refseq // 14 // --- /// SNAP00000008492 // cdna:novel chromosome:BDGP6:3R:9240851:9245753:-1 transcript:SNAP00000008492 description: // ensembl // 14 // ---	---	0.807076	-0.521576	0.273265	-1.95374	0.648978	0.359199	-0.938223	0.370285	-0.5155	1.25895	0.330865	0.908566	0.282365	0.426905	0.821869	-0.111911	-1.25715	-0.0445137	1.21007	0.0884648	0.0269255	0.128634	-0.257848	0.710354	-0.0646758	-0.849509	0.59949	-0.354296	0.311941	-0.048679	0.0628864	-0.0243444	-1.23864	-0.0516529	-0.00991859	-0.325329	-0.656942	0.297975	-0.0731933	0.281856	-0.307388	-0.144346	0.140301	0.0111218	-0.230437	-0.0808233	-0.291411	0.303747	-0.0230273	-0.0281334	0.701513	-0.168654	-0.0382898	0.519128	-0.166144	-0.184087	0.528708	0.660695	0.409346	-0.691257	0.121848	1.74789	-0.386009	-0.381685	0.461453	-1.00287	-0.783685	-1.4789	0.179468	0.443938	-0.108046	0.207892	-0.405123	0.487552	-0.143538	-3.01318	-0.0693245	-0.129546	0.20846	-0.213456	-0.618981	-0.953053	0.682298	-0.160517	0.689193	-0.557083	0.0204856	0.291248	0.0424804	-0.550963	-0.454281	0.358276	0.332518	-0.0811345	-1.85875	0.00500011	0.05017	-0.044644	0.984082	-0.263523	1.25668	0.498644	-0.0769515	-0.110151	-1.0839	-0.337484	0.0386995	0.318165	-0.855237	-0.426616	0.297898	-0.21705	-0.750183	-0.00316896	-0.430142	0.348437	-0.0719215	0.212417	-0.469424	0.170247	-2.9739	0.934493	0.120573	-0.112453	-0.0936875	0.6138	0.537481	0.288167	-0.760404	-0.176084	-0.118059	-0.2019	0.406772	-0.362826	0.100899	0.114991	-0.37624	0.416339	0.465699	-0.406864	-0.265652	0.420325	-0.265633	-0.727741	0.678607	0.187092	-1.93387	-0.0886515	0.802146	1.14614	-0.0581119	0.201834	0.139751	0.0961634	-0.199574	-0.0208134	-0.571857	1.35011	0.108703	-0.411646	-0.336099	0.0322061	0.147008	-0.366576	0.419534	-1.19237	-0.452228	-1.55524	-0.392178	-0.343952	-0.05069	0.0960661	-0.698466	0.0515864	-0.496815	1.00442	-0.300872	0.436097	-0.466527	-0.107445	0.502345	-0.0297041	0.0943843	0.416114	-0.718981	0.186571	-1.12434	0.00862641	0.12726	-0.493232	0.562063	0.10733	1.36858	0.174538	0.605066	0.128217	-0.110015	0.590708	-0.638524	0.692595	-0.4795	-0.0065736	0.931443	0.114014	-0.960546	-0.428802	0.937561	-0.521844	-0.163797	-0.293527	0.0387866	-0.0624177	-0.304355	0.657122	-0.433347	-0.228245	-0.333931	0.308156	0.0691382	0.51158	0.291894	0.0875922	-0.0455513	-0.35571	-0.988542	0.103352	0.77971	-0.371739	-0.595392	-0.113042	0.125824	0.299472	0.204141	0.758822	-0.0442684	0.0394465	0.0709502	2.7055	-0.556639	0.539604	-0.00113506	0.163938	0.277054	0.00440788	0.671758	0.29426	0.0352373	0.276801	0.0748615	-0.435707	0.0293883	0.0323109	-2.49835	0.0139208	-0.750163	0.761167	0.41338	-0.46262	0.103105	0.310124	0.0849209	-0.554684	-0.259636	-0.0475983	-0.352679	-0.498228	-0.200554	0.753638	-0.0150546	0.615955	0.847653	-0.0483155	-0.164521	0.332055	0.585842	0.213718	-0.221415	0.546542	-0.198186	-0.691335	0.0669989	-0.00172662	0.0537857	-0.514438	0.0670863	1.38737	-1.64802	-0.401446	-0.493307	-0.318782	0.357573	-0.805912	0.113131	0.630118	0.57304	0.56942	0.368409	-1.30786	-0.218501	0.379464	0.188534	0.124157	0.0380479	0.571676	-0.492126	-0.5202	-0.278456	-0.0895759	0.0638138	-1.00259	-0.507248	-0.0901661	-1.79088	-0.170771	-0.190549	0.378366	0.0440471	-0.529435	0.659586	-0.298335	0.829432	0.0597741	0.455945	-0.12966	-0.775935	0.463923	0.135199	-0.227779	-0.0131124	-0.0116962	0.869378	-0.334417	0.68801	-0.265534	0.356341	-0.00310753	0.126472	-0.654069	-0.13895	0.301506	0.0262617	0.477732	-0.0423338	0.210375	-0.285682	-0.249781	-0.930698	-0.139392	-1.06655	-0.174651	-0.0513308	0.550705	0.286134	0.93384	0.493268	-0.114751	-0.716479	-0.299971	0.151118	-0.157351	0.116549	-0.0517716	-0.446832	0.109633	1.14292	0.197255	0.113532	-0.402941	-0.33131	-1.15439	-0.820047	0.163884	-0.41062	0.0242024	-0.6762	0.408691	0.0878194	0.265166	0.382345	0.153805	-0.0276531	-0.390267	-0.442823	-0.0055946	0.508349	-0.333	0.0170699	-1.40918	0.0596051	-0.278069	-0.000144631	-0.209378	1.56326	0.032616	0.0670675	0.545337	-0.268564	0.0333672	0.565416	-0.486138	-1.66968	-1.44898	0.425293	-0.307763	-0.296031	0.456976	1.40747	-2.07971	-0.532652	0.0747449	-0.476682	0.130955	0.172884	0.0510822	0.335253	0.558427	1.00025	-0.0802187	-0.196435	0.818791	0.226037	-0.827037	-0.333524	-0.152164	0.0515376
1640270_at	30-Mar-16	Flybase	CG9492-RA	CG9492-RA /FEA=BDGP /GEN=CG9492 /DB_XREF=CG9492 FBgn0037726 /SEG=chr3R:-5477307,5499555 /MAP=85E2-85E3 /LEN=14016 /DEF=(CG9492 gene symbol:CG9492 FBgn0037726 (GO:0003774 motor) (GO:0005858 axonemal dynein complex) (GO:0005875 microtubule associated complex) (GO:0008567 dynein ATPase) (GO:0007018 microtubule-based movement))	CG9492-RA	Dm.42420	Dm.17052	March 2006 (FlyBase/BDGP 5.3)	chr3R:5477291-5499539 (-) // 100.0 //	CG9492 gene product from transcript CG9492-RF	CG9492	chr85E2-85E3	full length	FBgn0037726	41171	Q9VH97 /// A0A0B4K614 /// A0A0B4K648 /// A0A0B4LH20	EC:3.6.1.3	NP_001247007 /// NP_001247008 /// NP_001287256 /// NP_649923	NM_001260078 /// NM_001260079 /// NM_001300327 /// NM_141666	FBgn0037726	0007018 // microtubule-based movement // inferred from electronic annotation /// 0007018 // microtubule-based movement // inferred from sequence or structural similarity /// 0007605 // sensory perception of sound // inferred from mutant phenotype /// 0008152 // metabolic process // inferred from electronic annotation	0005858 // axonemal dynein complex // inferred from sequence or structural similarity /// 0005875 // microtubule associated complex // inferred from direct assay /// 0005875 // microtubule associated complex // inferred from sequence or structural similarity /// 0030286 // dynein complex // inferred from sequence or structural similarity	0000166 // nucleotide binding // inferred from electronic annotation /// 0003774 // motor activity // inferred from sequence or structural similarity /// 0003777 // microtubule motor activity // inferred from electronic annotation /// 0005524 // ATP binding // inferred from electronic annotation /// 0016787 // hydrolase activity // inferred from electronic annotation /// 0016887 // ATPase activity // inferred from electronic annotation /// 0042623 // ATPase activity, coupled // inferred from sequence or structural similarity	IPR004273 // Dynein heavy chain domain // 0.0 /// IPR011704 // ATPase, dynein-related, AAA domain // 0.0 /// IPR013594 // Dynein heavy chain, domain-1 // 0.0 /// IPR013602 // Dynein heavy chain, domain-2 // 0.0 /// IPR024317 // Dynein heavy chain, P-loop containing D4 domain // 0.0 /// IPR024743 // Dynein heavy chain, coiled coil stalk // 0.0	This probe set was annotated using the Matching Probes based pipeline to a Entrez Gene identifier using 8 transcripts. // false // Matching Probes // A	FBtr0309027,FBtr0309028,FBtr0309029,FBtr0344344,NM_001260078(9),NM_001260079(9),NM_001300327(9),NM_141666(9)	FBtr0309027 // type=mRNA; loc=3R:complement(5477004..5477545,5477622..5477754,5478112..5478168,5478226..5478321,5479343..5479499,5479565..5479754,5480050..5480542,5480619..5480911,5480975..5481072,5481200..5481254,5481321..5483058,5483127..5483375,5483667..5485046,5485219..5486516,5486988..5487059,5487184..5487417,5487492..5488077,5488134..5488520,5490072..5490282,5490341..5490496,5491532..5491704,5491800..5493671,5493733..5493932,5494755..5495559,5495812..5496014,5496074..5496207,5496420..5496474,5496563..5496719,5496774..5496893,5496955..5497823,5497883..5498093,5498158..5498902,5498962..5499112,5499166..5499325,5499381..5499539); ID=FBtr0309027; name=CG9492-RD; dbxref=FlyBase:FBtr0309027,FlyBase_Annotation_IDs:CG9492-RD,REFSEQ:NM_001260078; score=3; score_text=Weakly Supported; MD5=e2974f9e8d4232600f3b1240a37fb45d; length=14439; parent=FBgn0037726; release=r5.46; species=Dmel; // flybase // 9 // --- /// FBtr0309027 // cdna:known chromosome:BDGP6:3R:9651179:9673817:-1 gene:FBgn0037726 transcript:FBtr0309027 // ensembl // 9 // --- /// FBtr0309028 // type=mRNA; loc=3R:complement(5477004..5477545,5477622..5477754,5478112..5478168,5478226..5478321,5479343..5479499,5479565..5479754,5480050..5480542,5480619..5480911,5480975..5481072,5481200..5481254,5481321..5483058,5483127..5483375,5483667..5485046,5485219..5486516,5487184..5487417,5487492..5488077,5488134..5488520,5490072..5490282,5490341..5490496,5491532..5491704,5491800..5493671,5493733..5493932,5494755..5495559,5495812..5496014,5496074..5496207,5496420..5496474,5496563..5496719,5496774..5496893,5496955..5497823,5497883..5498093,5498158..5498902,5498962..5499112,5499166..5499325,5499381..5499539); ID=FBtr0309028; name=CG9492-RE; dbxref=FlyBase:FBtr0309028,FlyBase_Annotation_IDs:CG9492-RE,REFSEQ:NM_141666; score=3; score_text=Weakly Supported; MD5=9ddcf8c1041b0b0e839208ccaa460b78; length=14367; parent=FBgn0037726; release=r5.46; species=Dmel; // flybase // 9 // --- /// FBtr0309028 // cdna:known chromosome:BDGP6:3R:9651179:9673817:-1 gene:FBgn0037726 transcript:FBtr0309028 // ensembl // 9 // --- /// FBtr0309029 // type=mRNA; loc=3R:complement(5477004..5477545,5477622..5477754,5478112..5478168,5478226..5478321,5479343..5479499,5479565..5479754,5480050..5480542,5480619..5480911,5480975..5481072,5481200..5481254,5481321..5483058,5483127..5483375,5483667..5485046,5485219..5486516,5487184..5487417,5487492..5488077,5488134..5488520,5490072..5490282,5490341..5490496,5491532..5491704,5491800..5493671,5493733..5493932,5494755..5495199,5495263..5495559,5495812..5496014,5496074..5496207,5496420..5496474,5496563..5496719,5496774..5496893,5496955..5497823,5497883..5498093,5498158..5498902,5498962..5499112,5499166..5499325,5499381..5499518,5500258..5500365); ID=FBtr0309029; name=CG9492-RF; dbxref=FlyBase:FBtr0309029,FlyBase_Annotation_IDs:CG9492-RF,REFSEQ:NM_001260079; score=3; score_text=Weakly Supported; MD5=5f3311c1ce7bd3b168f3a69f5b319416; length=14391; parent=FBgn0037726; release=r5.46; species=Dmel; // flybase // 9 // --- /// FBtr0309029 // cdna:known chromosome:BDGP6:3R:9651179:9674643:-1 gene:FBgn0037726 transcript:FBtr0309029 // ensembl // 9 // --- /// FBtr0344344 // cdna:known chromosome:BDGP6:3R:9651179:9674643:-1 gene:FBgn0037726 transcript:FBtr0344344 // ensembl // 9 // --- /// GENSCAN00000029883 // cdna:novel chromosome:BDGP6:3R:9651570:9674643:-1 transcript:GENSCAN00000029883 description: // ensembl // 14 // --- /// NM_001260078 // Drosophila melanogaster CG9492, transcript variant D (CG9492), partial mRNA. // refseq // 9 // --- /// NM_001260079 // Drosophila melanogaster CG9492, transcript variant F (CG9492), partial mRNA. // refseq // 9 // --- /// NM_001300327 // Drosophila melanogaster CG9492, transcript variant G (CG9492), partial mRNA. // refseq // 9 // --- /// NM_141666 // Drosophila melanogaster CG9492, transcript variant E (CG9492), partial mRNA. // refseq // 9 // --- /// SNAP00000007651 // cdna:novel chromosome:BDGP6:3R:9651570:9673817:-1 transcript:SNAP00000007651 description: // ensembl // 9 // ---	---	0.737595	0.333103	0.202689	-0.406735	0.510356	1.28671	0.43214	1.86818	-0.487466	-0.322961	-0.254302	-1.22613	-0.455071	-7.6477	0.958836	0.904324	-1.25367	-1.77729	0.580204	-0.0121852	0.690255	1.50566	0.165076	0.586218	-0.53666	-1.85273	-1.57112	0.328884	-0.954035	-0.062869	0.508803	-0.94025	-0.814922	0.0163247	0.720704	-0.44057	0.270076	0.0689357	0.0652778	0.31438	-0.849489	-0.437395	-0.154165	-0.881702	-0.230511	-0.338763	0.0400267	0.349571	1.01075	-0.360396	1.08053	-1.0695	0.935557	1.21299	0.166233	-0.787923	-0.235344	0.260943	-0.239766	-0.942263	0.329017	-0.0322532	-0.504769	-0.221207	0.912872	0.267628	-0.196855	-0.108649	-0.299652	-0.713095	-0.0116506	0.468677	1.37084	-0.966358	-0.108862	-0.25568	-0.322433	0.19665	0.324789	-0.4149	-0.134114	1.30993	1.30897	-0.12684	-0.514687	0.0972303	-0.765773	-0.243303	-0.79801	-0.603096	1.13207	0.195005	0.302572	-0.243161	0.635472	-0.308244	1.74697	0.471432	0.309732	0.650593	-0.225876	0.353145	1.36997	0.188737	-0.497804	0.0366344	0.0785899	0.65325	-0.0958755	0.134807	0.798712	-0.263464	0.175668	0.562434	-0.0545109	-0.595143	-0.0498554	-0.0593822	0.288026	0.635132	0.0226518	-0.53713	-0.884403	0.322825	-0.00158638	-0.0798506	2.61288	-0.757155	1.07386	-0.00666364	-0.749293	-0.382022	-0.0116217	0.860127	-0.142829	-1.20086	-0.188999	0.619573	0.394617	-0.0323672	1.3156	0.361549	0.193457	-0.549922	-1.42754	-0.221525	-0.00351258	0.807446	0.663626	0.034545	-0.0256992	0.218416	-0.879416	0.193361	-0.660589	-0.583684	0.482596	-0.582534	-2.38345	-0.0265081	0.641157	-0.438153	-0.0366993	0.318193	-0.75629	-0.183339	1.12616	0.171956	-0.997589	0.511491	-0.262594	0.953104	0.450907	0.335331	-0.106424	0.549355	0.376191	-1.04604	-0.248191	0.0248541	0.375529	-0.774037	-0.512496	0.627129	0.505436	0.16284	-0.484424	-0.29392	-0.384139	-0.743195	0.0979618	-0.919051	0.15757	1.11937	-0.331361	0.0300454	0.194018	-0.828273	-0.571245	0.442139	0.291526	-0.430597	-0.396784	-1.58548	0.956908	-0.681686	0.145957	0.54701	0.283274	-0.0219654	-0.543929	-1.43134	0.895606	0.0136852	0.736719	0.392338	1.20806	-0.0294329	0.38586	0.495115	-0.514581	-0.12333	0.465498	-0.539451	0.00287874	-0.180586	0.0863729	-0.400119	0.187157	0.378572	0.402152	-0.626492	-0.316248	0.740839	0.651506	0.2144	0.425143	-0.0235637	0.577297	-0.100703	-0.647924	0.490273	-0.0267073	0.851021	0.0531978	-0.55781	0.247291	-0.00933369	0.346719	-0.517269	0.363951	-0.835833	-0.0629873	0.251039	-0.0902418	0.158534	-0.0172748	0.281214	0.806711	0.361802	-0.207046	-0.247173	0.898159	0.258419	-0.313176	-0.369624	0.435257	0.536958	-0.404927	0.199887	0.361606	-0.0954199	-0.520071	0.838264	1.52768	-0.808417	0.651561	0.0711844	-1.01788	-0.240347	-0.613693	0.0715532	-0.618713	-0.521738	-0.409295	-1.06085	-0.0233976	1.09107	-0.326456	-1.30959	0.203479	2.81078	0.495885	-0.21656	-0.182682	-1.1615	1.2789	2.23697	0.883907	0.790362	0.351629	0.0350722	0.296898	-0.248324	-0.325184	0.840971	0.963139	-0.647536	-0.909893	-0.233009	-0.243561	0.388324	-0.818281	0.476977	-0.103544	0.966184	-0.279616	-0.440889	-0.214841	-0.530152	-0.648247	-0.654497	-0.203825	-0.659223	1.07849	1.62158	0.259319	-0.035711	0.838964	-0.707823	0.433296	2.04068	0.485219	0.141739	0.396906	-0.66822	-0.768475	0.176961	1.58282	-0.081593	0.804965	0.415124	-0.011943	0.132769	-0.0871941	-0.244007	-0.126316	-0.299409	-0.464595	0.237933	-0.542023	-2.54338	-0.0417903	0.586346	0.327106	0.316105	0.117584	-0.545533	1.48302	0.292437	-0.593027	0.142145	0.00606114	-0.600023	0.569373	-0.384356	0.246038	-0.235965	-0.569012	-1.81857	-0.776646	-0.0142914	0.175854	-0.34202	-0.138671	0.0266688	0.0889046	0.5296	-0.00249799	0.143114	0.0423692	0.454626	-0.808194	-0.478952	0.236598	0.523967	-0.457044	-0.0345334	-0.591955	-0.764909	1.3306	0.159558	-0.132611	-0.0524127	0.0229017	0.566112	0.683617	-0.912781	-0.601675	-1.2878	0.300321	0.725688	0.22725	0.0120216	-0.387407	2.4272	-1.43999	-0.127489	-0.24439	-0.384694	-0.13948	0.00831401	-0.314974	-0.273278	-0.314379	-0.415497	1.31853	-0.571191	0.0246692	-0.785019	-0.691692	-0.160759	0.832304	1.51316	-0.0795609
1626461_at	30-Mar-16	Flybase	CG4357-RA	CG4357-RA /FEA=BDGP /GEN=CG4357 /DB_XREF=CG4357 FBgn0036279 /SEG=chr3L:-12326192,12348962 /MAP=69B3-69B3 /LEN=3907 /DEF=(CG4357 gene symbol:CG4357 FBgn0036279 (GO:0015378 sodium:chloride symporter))	CG4357-RA	Dm.31050	Dm.21712 /// Dm.23283	March 2006 (FlyBase/BDGP 5.3)	chr3L:12361745-12384515 (-) // 100.0 //	Heat shock protein 60 related /// sodium chloride cotransporter 69	Hsp60B /// Ncc69	chr21E2-21E2 /// chr69B3-69B3	full length	FBgn0036279	39410 /// 48572	Q9VTW8 /// M9PCA7 /// M9PI37 /// Q9VPS5	EC:3.6.1.3	NP_001261756 /// NP_001261757 /// NP_001261758 /// NP_001261759 /// NP_524925 /// NP_648572 /// NP_996066	NM_001274827 /// NM_001274828 /// NM_001274829 /// NM_001274830 /// NM_080186 /// NM_140315 /// NM_206344	FBgn0011244 /// FBgn0036279	0003333 // amino acid transmembrane transport // inferred from sequence or structural similarity /// 0006457 // protein folding // inferred from sequence or structural similarity /// 0006458 // 'de novo' protein folding // inferred from sequence or structural similarity /// 0006626 // protein targeting to mitochondrion // inferred from sequence or structural similarity /// 0006810 // transport // inferred from electronic annotation /// 0006811 // ion transport // inferred from electronic annotation /// 0006813 // potassium ion transport // inferred from direct assay /// 0006813 // potassium ion transport // inferred from mutant phenotype /// 0006821 // chloride transport // inferred from direct assay /// 0007286 // spermatid development // inferred from mutant phenotype /// 0009408 // response to heat // inferred from sequence or structural similarity /// 0035826 // rubidium ion transport // inferred from direct assay /// 0042026 // protein refolding // inferred from electronic annotation /// 0042026 // protein refolding // inferred from sequence or structural similarity /// 0055085 // transmembrane transport // inferred from electronic annotation /// 1902476 // chloride transmembrane transport // inferred from direct assay /// 1902476 // chloride transmembrane transport // inferred from electronic annotation	0005737 // cytoplasm // inferred from electronic annotation /// 0005739 // mitochondrion // inferred from sequence or structural similarity /// 0005759 // mitochondrial matrix // inferred from sequence or structural similarity /// 0005886 // plasma membrane // inferred from direct assay /// 0016020 // membrane // inferred from electronic annotation /// 0016021 // integral component of membrane // inferred from electronic annotation	0000166 // nucleotide binding // inferred from electronic annotation /// 0005215 // transporter activity // inferred from electronic annotation /// 0005524 // ATP binding // inferred from electronic annotation /// 0008511 // sodium:potassium:chloride symporter activity // inferred from direct assay /// 0015171 // amino acid transmembrane transporter activity // inferred from sequence or structural similarity /// 0015377 // cation:chloride symporter activity // inferred from electronic annotation /// 0015378 // sodium:chloride symporter activity // inferred from sequence or structural similarity /// 0042623 // ATPase activity, coupled // inferred from sequence or structural similarity /// 0051082 // unfolded protein binding // inferred from sequence or structural similarity	IPR004841 // Amino acid permease/ SLC12A domain // 0.0 /// IPR018491 // SLC12A transporter, C-terminal // 0.0 /// IPR018491 // SLC12A transporter, C-terminal // 0.0 /// IPR018491 // SLC12A transporter, C-terminal // 0.0	This probe set was annotated using the Matching Probes based pipeline to a Entrez Gene identifier using 13 transcripts. // true // Matching Probes // A	FBTR0075987(14),FBTR0333838(14),FBTR0333839(14),FBTR0333840(14),FBTR0333841(14),FBTR0333842(14),GENSCAN00000027531(12),SNAP00000005820(14),FBTR0075987(14),FBTR0333838(14),FBTR0333839(14),FBTR0333840(14),FBTR0333841(14),FBTR0333842(14),NM_140315(14),NM_001274827(14),NM_206344(14),NM_001274829(14),NM_001274828(14),NM_001274830(14),BT001426(14)	BT001426 // Drosophila melanogaster GH15356 full insert cDNA. // gb // 14 // --- /// FBtr0075987 // type=mRNA; loc=3L:complement(12361746..12362057,12362149..12362384,12363037..12363266,12363335..12363432,12364861..12365671,12365734..12365869,12366070..12366179,12366240..12366382,12366455..12366620,12366678..12366820,12366885..12366999,12367057..12367310,12367388..12367646,12369101..12369215,12369537..12369716,12372239..12372744,12384423..12384544); ID=FBtr0075987; name=Ncc69-RA; dbxref=FlyBase:FBtr0075987,FlyBase_Annotation_IDs:CG4357-RA,REFSEQ:NM_140315; score=11; score_text=Strongly Supported; MD5=265e70a975031921cc10a8c457513b4d; length=3936; parent=FBgn0036279; release=r5.46; species=Dmel; // flybase // 14 // --- /// FBtr0075987 // cdna:known chromosome:BDGP6:3L:12368646:12391444:-1 gene:FBgn0036279 transcript:FBtr0075987 description: sodium chloride cotransporter 69 // ensembl // 14 // --- /// FBtr0333838 // type=mRNA; loc=3L:complement(12361746..12362057,12362149..12362384,12363037..12363266,12363335..12363432,12364644..12364703,12364861..12365671,12365734..12365869,12366070..12366179,12366240..12366382,12366455..12366620,12366678..12366820,12366885..12366999,12367057..12367310,12367388..12367646,12369101..12369215,12369537..12369716,12372239..12372744,12383597..12384544); ID=FBtr0333838; name=Ncc69-RC; dbxref=FlyBase:FBtr0333838,FlyBase_Annotation_IDs:CG4357-RC; score=3; score_text=Weakly Supported; MD5=edbd203a1466926e268e487694410335; length=4822; parent=FBgn0036279; release=r5.46; species=Dmel; // flybase // 14 // --- /// FBtr0333838 // cdna:known chromosome:BDGP6:3L:12368646:12391444:-1 gene:FBgn0036279 transcript:FBtr0333838 description: sodium chloride cotransporter 69 // ensembl // 14 // --- /// FBtr0333839 // type=mRNA; loc=3L:complement(12361746..12362057,12362149..12362384,12363037..12363266,12363335..12363432,12364644..12364703,12364861..12365671,12365734..12365869,12366070..12366179,12366240..12366382,12366455..12366620,12366678..12366820,12366885..12366999,12367057..12367310,12367388..12367646,12369101..12369215,12369537..12369716,12372239..12372744,12384423..12384544); ID=FBtr0333839; name=Ncc69-RD; dbxref=FlyBase:FBtr0333839,FlyBase_Annotation_IDs:CG4357-RD; score=3; score_text=Weakly Supported; MD5=962c0cb81b8d109c14e9fe50c910f979; length=3996; parent=FBgn0036279; release=r5.46; species=Dmel; // flybase // 14 // --- /// FBtr0333839 // cdna:known chromosome:BDGP6:3L:12368646:12391444:-1 gene:FBgn0036279 transcript:FBtr0333839 description: sodium chloride cotransporter 69 // ensembl // 14 // --- /// FBtr0333840 // type=mRNA; loc=3L:complement(12361746..12362057,12362149..12362384,12363037..12363266,12363335..12363432,12364059..12364106,12364644..12364703,12364861..12365671,12365734..12365869,12366070..12366179,12366240..12366382,12366455..12366620,12366678..12366820,12366885..12366999,12367057..12367310,12367388..12367646,12369101..12369215,12369537..12369716,12372239..12372744,12384423..12384544); ID=FBtr0333840; name=Ncc69-RE; dbxref=FlyBase:FBtr0333840,FlyBase_Annotation_IDs:CG4357-RE; score=3; score_text=Weakly Supported; MD5=45efad9d4e0d6a47a67f67e15178c6b0; length=4044; parent=FBgn0036279; release=r5.46; species=Dmel; // flybase // 14 // --- /// FBtr0333840 // cdna:known chromosome:BDGP6:3L:12368646:12391444:-1 gene:FBgn0036279 transcript:FBtr0333840 description: sodium chloride cotransporter 69 // ensembl // 14 // --- /// FBtr0333841 // type=mRNA; loc=3L:complement(12361746..12362057,12362149..12362384,12363037..12363266,12363335..12363432,12364644..12364703,12364861..12365671,12365734..12365869,12366070..12366179,12366240..12366382,12366455..12366620,12366678..12366820,12366885..12366999,12367057..12367310,12367388..12367646,12369101..12369215,12369537..12369716,12372239..12372744,12380753..12381119); ID=FBtr0333841; name=Ncc69-RF; dbxref=FlyBase:FBtr0333841,FlyBase_Annotation_IDs:CG4357-RF; score=3; score_text=Weakly Supported; MD5=bae11c9827ea3daec2d2fff650bcd31d; length=4241; parent=FBgn0036279; release=r5.46; species=Dmel; // flybase // 14 // --- /// FBtr0333841 // cdna:known chromosome:BDGP6:3L:12368646:12387829:-1 gene:FBgn0036279 transcript:FBtr0333841 description: sodium chloride cotransporter 69 // ensembl // 14 // --- /// FBtr0333842 // type=mRNA; loc=3L:complement(12361746..12362057,12362149..12362384,12363037..12363266,12363335..12363432,12364861..12365671,12365734..12365869,12366070..12366179,12366240..12366382,12366455..12366620,12366678..12366820,12366885..12366999,12367057..12367310,12367388..12367646,12369101..12369215,12369537..12369716,12372239..12372744,12383597..12384544); ID=FBtr0333842; name=Ncc69-RG; dbxref=FlyBase:FBtr0333842,FlyBase_Annotation_IDs:CG4357-RG; score=11; score_text=Strongly Supported; MD5=ddc6ccc708d05c1ddb3bbb67776cfe51; length=4762; parent=FBgn0036279; release=r5.46; species=Dmel; // flybase // 14 // --- /// FBtr0333842 // cdna:known chromosome:BDGP6:3L:12368646:12391444:-1 gene:FBgn0036279 transcript:FBtr0333842 description: sodium chloride cotransporter 69 // ensembl // 14 // --- /// GENSCAN00000027531 // cdna:novel chromosome:BDGP6:3L:12353915:12372562:-1 transcript:GENSCAN00000027531 description: // ensembl // 12 // --- /// NM_001274827 // Drosophila melanogaster sodium chloride cotransporter 69 (Ncc69), transcript variant C, mRNA. // refseq // 14 // --- /// NM_001274828 // Drosophila melanogaster sodium chloride cotransporter 69 (Ncc69), transcript variant D, mRNA. // refseq // 14 // --- /// NM_001274829 // Drosophila melanogaster sodium chloride cotransporter 69 (Ncc69), transcript variant E, mRNA. // refseq // 14 // --- /// NM_001274830 // Drosophila melanogaster sodium chloride cotransporter 69 (Ncc69), transcript variant F, mRNA. // refseq // 14 // --- /// NM_140315 // Drosophila melanogaster sodium chloride cotransporter 69 (Ncc69), transcript variant A, mRNA. // refseq // 14 // --- /// NM_206344 // Drosophila melanogaster sodium chloride cotransporter 69 (Ncc69), transcript variant G, mRNA. // refseq // 14 // --- /// SNAP00000005820 // cdna:novel chromosome:BDGP6:3L:12368713:12379413:-1 transcript:SNAP00000005820 description: // ensembl // 14 // ---	---	1.36687	-0.510527	0.592947	0.141323	0.447878	1.29733	-1.11696	0.458326	-2.30364	0.355651	-0.390209	0.53445	0.247385	-1.02524	1.20019	-2.24158	-2.16455	-0.696453	-1.37567	-0.506213	0.491503	-1.70309	-0.0268184	2.77449	0.587863	2.09696	-0.979916	-2.99444	0.285766	-0.27821	-1.41298	-0.744726	0.370709	-0.0856535	-0.350545	3.1433	0.754559	1.20837	-1.34036	0.38389	1.72196	0.973752	0.948132	-0.895582	-0.230535	0.00124893	-0.723919	-0.204276	1.39006	0.828111	-0.487945	0.948683	-1.43483	0.585397	-0.805507	-0.0776607	0.13863	0.466085	0.983646	0.335708	1.27994	0.84179	0.982705	0.705947	0.888463	0.436097	-0.571983	-1.16675	0.314598	0.0793363	3.95511	-0.741043	1.30816	-0.868733	1.34065	0.367184	-0.422639	-0.261545	-1.97246	0.666364	1.06439	0.611086	1.09671	-0.940277	-0.412029	-0.884803	-1.45177	0.281579	-0.374274	-2.99897	-1.00029	0.221344	1.04215	5.5586	0.797639	0.117719	-0.398875	-1.09642	-1.47824	1.80295	0.21779	1.49732	1.44522	2.20275	0.749003	1.38473	-0.437417	-1.06907	0.556435	-0.523864	0.527477	-2.0463	0.710987	-0.365971	1.71917	1.6437	-0.676465	0.591263	-0.369439	-0.0583861	-0.208592	-1.28204	-1.20885	0.471438	1.29789	0.368827	1.22049	4.01131	-0.107036	-0.454773	0.796525	0.771936	0.622735	-0.316914	1.16547	1.2777	1.14775	-0.112691	0.0423272	-0.0071839	-0.429012	1.81433	-0.618316	-0.142929	-1.64623	0.00966402	-0.179473	0.619252	0.139038	-3.30065	-0.845457	2.57804	-0.340167	-0.688	1.45421	-0.81741	-0.211882	-1.66683	-0.69722	0.701437	1.1422	1.46341	0.0391105	0.759928	-0.479102	-0.523149	1.04165	-0.0568818	0.0901664	4.11109	0.57913	-0.59578	-0.595811	-2.13066	0.500309	-3.7479	-0.695871	2.22299	1.28911	0.531832	-1.79706	0.247049	-0.435748	1.3254	-1.27989	1.36831	-1.54311	-0.227245	2.94119	0.550441	2.37065	4.49776	-0.441354	-0.134261	-0.706065	0.542212	1.20323	0.458722	-0.820289	-2.17632	-1.1165	1.01963	1.74644	0.810565	0.0644829	-4.24242	0.423085	0.0540107	-2.43046	0.247895	-0.198677	-0.871028	-2.00343	0.536602	1.60514	-0.732441	-1.5186	2.52531	-0.211095	-1.82602	-2.10447	-0.927084	-0.574958	-2.43802	2.13749	-2.00565	-0.777489	0.35799	-0.774786	-1.31365	-2.03126	1.24048	0.347107	-0.304148	1.13037	-2.05652	-0.512052	0.760107	-2.23433	-0.377815	-0.505912	-0.682325	-0.634542	-0.408283	-3.1238	-0.408167	0.204085	0.782805	-0.495939	0.684822	3.45951	0.990652	-1.14832	1.0207	-0.600318	-2.01435	-0.0232513	0.404658	0.347033	1.22805	1.16748	1.07499	-0.164091	0.416164	2.04059	-0.122242	1.28901	-0.915226	0.513328	0.152682	-0.624445	0.0149233	-0.670965	0.503938	-0.992835	0.498873	0.309528	-0.421642	0.729907	-1.18643	-0.448768	0.534125	-3.27188	1.1135	0.66563	1.13812	-0.747704	0.223169	-1.37905	0.327793	-0.224476	-0.196759	0.578211	-0.778201	0.376156	-0.505171	0.122931	-0.886314	-0.78533	-1.36201	0.961383	1.14709	0.207387	0.243326	-0.809188	1.4767	-1.10394	1.30448	-0.0714714	0.929375	-0.025598	-3.41798	-1.48944	0.492123	-1.1534	0.413093	2.20822	0.600098	0.14281	0.0242107	-1.40556	-3.30932	0.0871047	-1.29771	-0.274178	-0.995568	-0.701221	-0.743686	0.388559	0.108004	0.350146	0.187236	-0.389475	0.17097	1.0473	-0.763659	-0.0721684	0.207639	-0.769264	1.31886	1.01226	-2.77636	-0.744601	0.675838	-0.161172	-0.992847	0.385658	-0.78454	-1.6007	-1.20486	0.200808	0.211853	-0.647294	0.190439	0.189288	0.91678	0.26163	1.85779	-0.86432	1.22284	2.17398	-3.6406	3.59888	1.25999	-0.891712	-1.26264	0.421518	-0.574457	-1.27383	0.405434	-0.767492	-0.85511	1.79211	-0.0271611	0.0979759	3.13514	-1.19609	1.00725	-0.0590735	-2.13447	0.108651	1.758	0.519072	-0.896259	-1.06459	0.757213	-1.08235	0.161802	0.093579	-2.33273	1.25817	0.150626	0.903278	-0.739195	0.191923	-1.42882	1.28038	0.415509	3.16659	-1.52764	-0.670188	2.24104	-1.12445	1.30351	3.24364	-1.16178	-2.43591	1.35169	-0.669064	1.72362	-2.2509	0.952217	0.280915	-0.633061	1.95595	-0.281625	0.0687555	-0.708219	1.45501	0.52155	-1.30733	-0.149751	0.574916	0.841637	-0.486061
1632876_a_at	30-Mar-16	Flybase	CG4896-RB	CG4896-RB /FEA=BDGP /GEN=CG4896 /DB_XREF=CG4896 FBgn0031319 /SEG=chr2L:+1179371,1184120 /MAP=21F2-21F2 /LEN=3080 /DEF=(CG4896 gene symbol:CG4896 FBgn0031319 (GO:0003723 RNA binding))	CG4896-RB	Dm.461	Dm.30757	March 2006 (FlyBase/BDGP 5.3)	chr2L:1177705-1182454 (+) // 100.0 //	CG4896 gene product from transcript CG4896-RJ	CG4896	chr21F2-21F2	full length	FBgn0031319	33305	D0Z744 /// Q6NQZ3 /// Q8IHG7 /// A0A023GRW3 /// M9NDC4 /// M9PDX7 /// Q8IPW6	---	NP_001245830 /// NP_001245831 /// NP_001259860 /// NP_608583 /// NP_722689	NM_001258901 /// NM_001258902 /// NM_001272931 /// NM_134739 /// NM_164409	FBgn0031319	0000381 // regulation of alternative mRNA splicing, via spliceosome // inferred from sequence or structural similarity	0005654 // nucleoplasm // inferred from sequence or structural similarity	0000166 // nucleotide binding // inferred from electronic annotation /// 0003676 // nucleic acid binding // inferred from electronic annotation /// 0003729 // mRNA binding // inferred from sequence or structural similarity /// 0008270 // zinc ion binding // inferred from electronic annotation /// 0044822 // poly(A) RNA binding // inferred from sequence or structural similarity	IPR000467 // G-patch domain // 0.0	This probe set was annotated using the Matching Probes based pipeline to a Entrez Gene identifier using 10 transcripts. // false // Matching Probes // A	FBtr0077968,FBtr0308698,FBtr0335394,FBtr0335395,FBtr0344790,NM_001258901(14),NM_001258902(14),NM_001272931(14),NM_134739(14),NM_164409(14)	BT100291 // Drosophila melanogaster GH14753 full insert cDNA. // gb // 14 // --- /// FBtr0077968 // type=mRNA; loc=2L:join(1177706..1177861,1177948..1178044,1178108..1178467,1178841..1179069,1179127..1179196,1179452..1179525,1179860..1179937,1179997..1180123,1180213..1180449,1180513..1180926,1180995..1181793,1181855..1182104,1182170..1182454); ID=FBtr0077968; name=CG4896-RD; dbxref=FlyBase:FBtr0077968,FlyBase_Annotation_IDs:CG4896-RD,REFSEQ:NM_134739; score=15; score_text=Strongly Supported; MD5=8ba9e6a5592f2b8bb079c4cf52ec6c5a; length=3176; parent=FBgn0031319; release=r5.46; species=Dmel; // flybase // 14 // --- /// FBtr0077968 // cdna:known chromosome:BDGP6:2L:1177690:1182454:1 gene:FBgn0031319 transcript:FBtr0077968 // ensembl // 14 // --- /// FBtr0077970 // type=mRNA; loc=2L:join(1177706..1178044,1178108..1178467,1178841..1179069,1179127..1179196,1179452..1179525,1179860..1179937,1179997..1180123,1180213..1180449,1180513..1180926,1180995..1181793,1181855..1182104,1182170..1182454); ID=FBtr0077970; name=CG4896-RC; dbxref=FlyBase:FBtr0077970,FlyBase_Annotation_IDs:CG4896-RC,REFSEQ:NM_164409; score=15; score_text=Strongly Supported; MD5=d1b0481c0b08823b087200dd158d7335; length=3262; parent=FBgn0031319; release=r5.46; species=Dmel; // flybase // 14 // --- /// FBtr0308697 // type=mRNA; loc=2L:join(1177715..1178044,1178108..1178467,1178841..1179069,1179127..1179937,1179997..1180449,1180513..1180926,1180995..1181793,1181855..1182104,1182170..1182454); ID=FBtr0308697; name=CG4896-RF; dbxref=FlyBase:FBtr0308697,FlyBase_Annotation_IDs:CG4896-RF,REFSEQ:NM_001258901; score=15; score_text=Strongly Supported; MD5=588cdec3691c13fb7a9e16bb4423c167; length=3931; parent=FBgn0031319; release=r5.46; species=Dmel; // flybase // 14 // --- /// FBtr0308698 // type=mRNA; loc=2L:join(1177720..1177868,1177948..1178044,1178108..1178467,1178841..1179069,1179127..1179937,1179997..1180123,1180213..1180449,1180513..1180926,1180995..1181793,1181855..1182104,1182170..1182454); ID=FBtr0308698; name=CG4896-RG; dbxref=FlyBase:FBtr0308698,FlyBase_Annotation_IDs:CG4896-RG,REFSEQ:NM_001258902; score=7; score_text=Moderately Supported; MD5=644aacf3c1db7ab7579353a732a15c55; length=3758; parent=FBgn0031319; release=r5.46; species=Dmel; // flybase // 14 // --- /// FBtr0308698 // cdna:known chromosome:BDGP6:2L:1177690:1182454:1 gene:FBgn0031319 transcript:FBtr0308698 // ensembl // 14 // --- /// FBtr0335394 // cdna:known chromosome:BDGP6:2L:1177690:1182454:1 gene:FBgn0031319 transcript:FBtr0335394 // ensembl // 14 // --- /// FBtr0335395 // cdna:known chromosome:BDGP6:2L:1177690:1182454:1 gene:FBgn0031319 transcript:FBtr0335395 // ensembl // 14 // --- /// FBtr0344790 // cdna:known chromosome:BDGP6:2L:1177690:1182454:1 gene:FBgn0031319 transcript:FBtr0344790 // ensembl // 14 // --- /// GENSCAN00000040825 // cdna:novel chromosome:BDGP6:2L:1177950:1182286:1 transcript:GENSCAN00000040825 description: // ensembl // 9 // --- /// NM_001258901 // Drosophila melanogaster CG4896, transcript variant J (CG4896), mRNA. // refseq // 14 // --- /// NM_001258902 // Drosophila melanogaster CG4896, transcript variant G (CG4896), mRNA. // refseq // 14 // --- /// NM_001272931 // Drosophila melanogaster CG4896, transcript variant I (CG4896), mRNA. // refseq // 14 // --- /// NM_134739 // Drosophila melanogaster CG4896, transcript variant D (CG4896), mRNA. // refseq // 14 // --- /// NM_164409 // Drosophila melanogaster CG4896, transcript variant K (CG4896), mRNA. // refseq // 14 // --- /// SNAP00000002720 // cdna:novel chromosome:BDGP6:2L:1177950:1182286:1 transcript:SNAP00000002720 description: // ensembl // 9 // ---	---	-1.27353	-0.315135	0.873005	-0.260745	-0.173208	-1.02584	-0.832026	-0.625098	-0.671262	0.715063	0.0729083	-0.917188	1.64694	1.00658	0.23077	-0.335585	-0.651486	-0.0749533	0.268334	0.0476326	-1.37076	-1.59628	1.08177	-0.399617	0.877505	-0.0597488	-0.778363	0.379346	-0.0726284	0.129273	0.497089	-1.08258	0.149024	-0.0979053	-0.259656	0.722847	-0.186184	-0.542392	0.845252	-0.904422	0.210792	0.115863	-0.202901	-0.510981	-0.230654	-0.229079	-1.08842	0.42784	0.325555	-0.0129238	1.35119	0.0820086	-1.71947	0.265168	-0.418316	-0.288504	-0.980937	-0.825975	-0.0816552	-1.70623	-0.259445	-0.320978	-0.485149	-1.00939	-1.43698	-0.221391	-0.217705	-1.38677	-0.138847	-0.534784	0.362669	-0.432193	-0.459923	0.632533	-0.336946	-2.59591	0.233467	0.988158	0.475899	-0.394131	0.349241	-0.371071	0.0169841	-0.390425	-0.623673	0.768901	0.423047	-1.11829	-0.630569	0.147039	-0.16222	0.34509	-0.850521	-0.12208	0.0430656	0.0641012	1.87888	-0.296039	-0.382526	-1.20769	-1.14352	-0.355033	-0.960035	0.13907	0.356146	-0.0633737	-0.505922	0.463301	-0.89381	0.342844	0.145461	0.190846	0.0625096	-0.695793	0.629829	0.360765	0.334726	-0.0753452	0.362969	-1.57897	-1.47522	0.265906	0.573367	0.0654798	-0.154513	0.20902	0.134427	0.0280179	-0.64183	0.21991	0.299346	1.22807	-0.532947	0.0989684	-0.199148	-0.621352	-0.0893804	-0.317305	-0.291692	0.0039785	0.994518	0.472837	0.158378	0.475189	0.202847	-0.151608	0.211909	0.0161699	-0.780712	0.269462	0.43076	-0.19684	0.600551	0.032203	0.594419	0.396048	2.51383	0.446359	0.172149	-0.735438	2.09083	-0.436082	1.28184	0.131213	-0.893795	0.192418	0.307787	1.10754	0.629907	0.65739	0.592937	-0.157132	-0.387537	0.300574	0.365097	0.911771	2.21029	1.39028	-0.169845	-0.0828701	-0.336944	-0.15459	-0.502889	-0.0742233	0.134593	0.408007	0.0555134	0.0866432	-0.045163	1.07709	0.435706	0.169283	1.80606	-0.300175	0.259887	0.348224	0.427367	-0.561594	-0.953765	-0.143747	0.556375	-1.13689	0.65066	0.696778	1.03821	0.096019	0.258048	-0.0901035	0.498782	-0.46209	0.138234	0.350282	-1.64981	-1.01509	0.816646	0.782714	-0.365138	-0.688175	0.61681	0.5554	1.85469	-0.567907	0.116763	0.185922	-1.11359	0.914266	-1.46175	-0.802978	-0.99866	0.240393	0.0899987	-0.932445	-0.0677082	0.612083	0.950664	1.01322	0.10037	1.8654	-0.25505	0.0217498	-0.579106	0.723989	-0.832198	-1.16238	0.0131872	-0.534883	-0.0636972	0.394688	1.47969	-0.903322	0.223106	-0.789823	-0.141297	0.799803	-0.350323	0.398184	-1.66511	-0.621839	-1.36531	0.387203	-0.550234	-0.345975	-0.885473	-0.855105	0.85588	-0.485815	0.0607767	0.365761	0.234449	-0.1804	0.118958	0.145235	-0.49933	0.570413	-0.250338	0.0537009	1.80345	3.97321	-0.0502186	1.13888	-1.08377	-0.500097	-0.0202216	0.88424	-0.216525	1.04139	-1.22162	1.01769	-0.210863	-0.932427	-0.109656	0.475131	-0.661949	0.746814	3.04659	-0.373319	0.32973	0.35591	-0.620573	0.941185	0.585678	0.315506	1.21844	4.95894	0.728671	-0.697242	-0.0854303	0.583267	0.400479	-1.36507	1.2214	0.291456	-0.344893	0.252815	-0.681276	0.0585449	-0.0891265	-1.08921	-0.701186	0.14029	1.23776	-1.36328	0.819511	0.349727	-0.555652	0.737561	0.394739	-0.357329	0.93887	-0.113605	1.53898	-0.0258614	-0.897676	0.615288	0.383672	-0.80719	-0.135028	0.113873	0.357587	0.26998	0.25216	-1.61853	-0.257132	0.353432	0.449179	-0.29742	1.24536	0.503656	0.7235	1.25802	0.0838721	-0.904029	0.500731	0.0648806	-0.354124	0.487638	1.03279	-0.874929	0.0865286	-0.173271	-0.198998	-0.33376	0.251205	0.566739	0.774367	0.412877	0.150286	-0.146312	0.401265	0.11111	0.924048	-0.0515962	-0.369067	-0.0381209	0.0606536	0.39559	-1.00659	0.577814	0.0665094	0.0301313	0.27271	-0.0483514	-1.19831	0.251615	0.000793004	1.52006	0.627775	-0.679888	0.474032	-0.771087	-0.618726	0.77821	-0.601678	0.373346	-0.509954	1.4291	0.830761	-0.892362	-1.04202	-0.315613	0.0737927	0.269126	-1.13284	-0.794082	-0.227064	0.00696039	0.320016	0.613376	0.0476813	0.845376	-0.0822782	-0.117447	0.314735	-0.240101	0.642825	-0.522381	0.369664	-0.00682337	0.826231	1.04156	0.933628	-0.429204	0.852161	-0.0193346	0.442742
1623643_s_at	30-Mar-16	Flybase	CG4559-RA	CG4559-RA /FEA=BDGP /GEN=Idgf3 /DB_XREF=CG4559 FBgn0020414 /SEG=chr2L:+16429154,16431260 /MAP=36A1-36A1 /LEN=1772 /DEF=(CG4559 gene symbol:Idgf3 FBgn0020414 (GO:0008084 imaginal disc growth factor) (GO:0005576 extracellular) (GO:0004568 chitinase))	CG4559-RA	Dm.4176	Dm.4646	March 2006 (FlyBase/BDGP 5.3)	chr2L:16451070-16453176 (+) // 100.0 //	Imaginal disc growth factor 3	Idgf3	chr36A1-36A1	full length	FBgn0020414	34981	X2JA18 /// Q8MLZ7	EC:3.2.1.14	NP_001285982 /// NP_477256 /// NP_723966 /// NP_723967	NM_001299053 /// NM_057908 /// NM_165157 /// NM_165158	FBgn0020414	0005975 // carbohydrate metabolic process // inferred from electronic annotation /// 0006032 // chitin catabolic process // inferred from electronic annotation /// 0007275 // multicellular organismal development // inferred from electronic annotation /// 0007444 // imaginal disc development // inferred from direct assay /// 0008152 // metabolic process // inferred from electronic annotation	0005576 // extracellular region // inferred from direct assay	0004553 // hydrolase activity, hydrolyzing O-glycosyl compounds // inferred from electronic annotation /// 0004568 // chitinase activity // inferred from electronic annotation /// 0004568 // chitinase activity // inferred from sequence or structural similarity /// 0008061 // chitin binding // --- /// 0008084 // imaginal disc growth factor receptor binding // inferred from direct assay /// 0016787 // hydrolase activity // inferred from electronic annotation /// 0016798 // hydrolase activity, acting on glycosyl bonds // inferred from electronic annotation	IPR001223 // Glycoside hydrolase family 18, catalytic domain // 0.0	This probe set was annotated using the Matching Probes based pipeline to a Entrez Gene identifier using 9 transcripts. // false // Matching Probes // A	AY047561(14),FBtr0080862,FBtr0080863,FBtr0080864,FBtr0342945,NM_001299053(14),NM_057908(14),NM_165157(14),NM_165158(14)	AF102238 // Drosophila melanogaster imaginal disc growth factor 3 (IDGF3) mRNA, complete cds. // gb // 14 // --- /// AY047561 // Drosophila melanogaster GH07453 full length cDNA. // gb // 14 // --- /// FBtr0080862 // type=mRNA; loc=2L:join(16450907..16451111,16451190..16451307,16451376..16451927,16452194..16453042); ID=FBtr0080862; name=Idgf3-RC; dbxref=FlyBase:FBtr0080862,FlyBase_Annotation_IDs:CG4559-RC,REFSEQ:NM_165158; score=7; score_text=Moderately Supported; MD5=b4fc57c831ed1e16226ac1341e2dc183; length=1724; parent=FBgn0020414; release=r5.46; species=Dmel; // flybase // 14 // --- /// FBtr0080862 // cdna:known chromosome:BDGP6:2L:16450907:16453042:1 gene:FBgn0020414 transcript:FBtr0080862 description: Imaginal disc growth factor 3 // ensembl // 14 // --- /// FBtr0080863 // type=mRNA; loc=2L:join(16451071..16451307,16451376..16451927,16452194..16453042); ID=FBtr0080863; name=Idgf3-RB; dbxref=FlyBase:FBtr0080863,FlyBase_Annotation_IDs:CG4559-RB,REFSEQ:NM_165157; score=15; score_text=Strongly Supported; MD5=794edce4ceb7838f4679b273a6ae9d96; length=1638; parent=FBgn0020414; release=r5.46; species=Dmel; // flybase // 14 // --- /// FBtr0080863 // cdna:known chromosome:BDGP6:2L:16451060:16454538:1 gene:FBgn0020414 transcript:FBtr0080863 description: Imaginal disc growth factor 3 // ensembl // 14 // --- /// FBtr0080864 // type=mRNA; loc=2L:join(16451071..16451307,16451376..16451927,16452194..16453176); ID=FBtr0080864; name=Idgf3-RA; dbxref=FlyBase:FBtr0080864,FlyBase_Annotation_IDs:CG4559-RA,REFSEQ:NM_057908; score=15; score_text=Strongly Supported; MD5=d0b4f03c62b1f48b4c0fde9a79ba103a; length=1772; parent=FBgn0020414; release=r5.46; species=Dmel; // flybase // 14 // --- /// FBtr0080864 // cdna:known chromosome:BDGP6:2L:16451060:16453042:1 gene:FBgn0020414 transcript:FBtr0080864 description: Imaginal disc growth factor 3 // ensembl // 14 // --- /// FBtr0342945 // cdna:known chromosome:BDGP6:2L:16451060:16455194:1 gene:FBgn0020414 transcript:FBtr0342945 description: Imaginal disc growth factor 3 // ensembl // 14 // --- /// NM_001299053 // Drosophila melanogaster imaginal disc growth factor 3, transcript variant D (Idgf3), mRNA. // refseq // 14 // --- /// NM_057908 // Drosophila melanogaster imaginal disc growth factor 3, transcript variant A (Idgf3), mRNA. // refseq // 14 // --- /// NM_165157 // Drosophila melanogaster imaginal disc growth factor 3, transcript variant B (Idgf3), mRNA. // refseq // 14 // --- /// NM_165158 // Drosophila melanogaster imaginal disc growth factor 3, transcript variant C (Idgf3), mRNA. // refseq // 14 // ---	GENSCAN00000024208 // ensembl // 5 // Cross Hyb Matching Probes /// SNAP00000007430 // ensembl // 7 // Cross Hyb Matching Probes	-0.819957	0.993848	-0.0357699	-0.475692	-0.116697	1.69492	-0.196754	-1.73143	-4.63917	-0.452324	0.158801	0.4276	-0.911489	-0.453281	1.67862	-0.950448	0.819451	0.215505	0.358025	0.225918	2.13184	0.584566	1.42543	-0.125295	-0.600453	-1.94921	-1.27849	-0.178738	2.168	-0.223381	-1.17043	0.426925	-0.756696	0.170736	2.36366	3.32118	-1.17391	-2.55741	-0.481221	-0.812617	-0.692787	-1.2313	-1.08489	0.096554	-0.230725	-0.0284579	1.00522	0.068253	-1.96156	-0.722248	1.07897	1.21683	0.399122	0.245193	0.377504	-0.17301	1.70351	-0.694554	-0.59616	-0.465448	0.980145	-0.624515	-0.0273509	0.174235	-0.014937	-1.54574	0.790665	-0.591735	1.38639	0.0206393	0.0886016	-0.248854	0.202836	0.675236	-0.481805	0.861433	-2.30226	1.05368	-0.100922	-0.524506	1.67513	1.20544	0.30287	0.227069	-0.5447	0.281964	0.291694	0.168129	1.14887	0.930904	0.698459	0.0915088	0.207424	2.99331	0.670398	0.567179	-0.182661	-0.316867	0.990678	4.02691	0.313581	1.58142	-1.0997	3.71767	0.927595	-3.07708	0.811329	1.49902	2.36923	2.75365	0.353653	-0.386397	-2.42938	-5.07748	1.96775	0.755027	0.322375	0.999304	-0.592197	2.66857	-0.465676	1.50168	-0.517223	-1.26921	-1.84671	0.322695	0.987642	-1.71509	-1.15839	-0.960017	-0.421748	0.391465	-1.35666	-1.25705	-0.662503	0.560354	0.352897	-1.60652	-0.674548	-2.05751	-1.03822	0.3105	1.1411	-0.0126768	2.12727	0.206768	-0.0726212	0.118448	-0.641966	1.47432	-0.0985589	-0.259977	0.593582	-0.403115	-0.704777	-0.780219	2.69244	-0.545108	0.19374	0.133298	-1.08297	-0.295758	0.660416	1.99436	0.0838232	0.761554	-0.319546	-0.426089	0.351993	-0.154879	-0.802428	0.810993	-0.534205	0.154927	0.785569	0.410498	-2.6267	-0.0706655	-0.27313	-0.211177	-0.387407	-0.0832626	-1.43347	-0.259115	1.76759	0.214038	0.902153	-0.923452	-1.86145	1.53938	0.543409	-1.29521	-0.174875	-0.0207165	-0.533012	-1.00756	0.419022	0.556135	0.0685236	0.180228	-0.449422	-0.573884	-2.97437	-0.898399	-0.173389	0.216039	0.059151	-0.518836	-0.0555791	-0.0508776	1.12095	0.238658	0.177901	-3.0101	1.14836	1.57618	-0.430036	-2.18744	1.39503	2.20133	-0.438893	1.7211	1.43168	0.180674	-1.68588	0.473028	0.531759	-0.245913	0.0699057	-0.165359	1.71788	-1.66381	6.05527	-0.864593	-5.61334	-4.08888	-0.122457	-0.0228411	0.691325	0.210917	0.806071	-0.44366	-0.34646	-1.33343	0.61971	2.38254	0.341575	0.950612	0.294767	-1.1931	-1.25523	-0.0222	-0.44264	-0.251783	0.352291	0.164529	0.304533	1.14934	1.77884	-1.52855	-0.371909	0.305899	0.171177	-1.83998	0.138965	0.156346	0.432766	-0.812535	-0.800285	3.66237	2.0453	0.939084	2.34854	0.0860325	1.55611	0.259827	0.847483	0.276276	0.235177	1.14287	-0.517557	1.96819	0.949259	0.694995	0.531921	-0.417746	1.19817	2.08147	0.330567	0.479862	0.155127	-0.865532	-2.29271	0.702566	0.516943	-0.222153	-0.79565	-0.565313	1.01124	1.21899	-0.477867	-1.0524	-1.1251	-1.62472	-3.3396	-0.700712	-1.17109	1.07995	-3.03755	0.247754	0.234268	-1.50899	0.0494825	0.326678	0.97921	0.318972	-2.9744	3.30576	-0.423035	1.17451	-1.18788	1.6969	-1.17294	0.374832	-0.417927	-0.602072	1.46344	-0.296534	0.870429	0.22786	-1.32308	-1.15529	0.436088	-0.253128	0.470044	-2.22489	1.00541	2.20982	-0.71723	-0.990776	-1.3574	-1.46746	2.47596	1.34022	-0.10394	-1.82973	1.80192	-1.37909	-2.70747	-0.826143	-3.05896	0.418517	0.309358	-1.64074	-0.645239	-0.584945	0.734256	-1.13929	1.39963	-1.46545	0.275411	-0.732746	-1.74643	-0.982783	-0.127013	-0.325798	1.42376	-1.46745	1.08846	-0.57345	0.544545	0.396533	0.477199	-0.609058	-1.30609	-0.580686	-0.265009	-1.91773	1.00434	0.0411151	1.18006	2.06084	0.102512	0.267665	2.1067	0.403145	-0.653749	-1.20842	-0.367936	0.0829265	-0.963601	0.299781	-1.75906	1.10978	-0.796692	-1.46594	-0.363654	0.721273	0.82196	-0.933156	-0.401829	-1.45408	-2.3939	0.479389	0.770711	-1.47105	1.99365	-3.41077	-1.60756	-2.28245	0.839859	-0.933102	-2.14579	-0.157246	0.824769	-0.546112	3.54952	-1.39234	-0.153762	-0.236864	0.465013	-0.550832	-0.0353177	-0.406538	1.20812
1638403_at	30-Mar-16	Flybase	CG17856-RA	CG17856-RA /FEA=BDGP /GEN=CG17856 /DB_XREF=CG17856 FBgn0039576 /SEG=chr3R:+24109221,24109557 /MAP=98C3-98C3 /LEN=336 /DEF=(CG17856 gene symbol:CG17856 FBgn0039576 (GO:0015008 ubiquinol-cytochrome c reductase complex (sensu Eukarya)) (GO:0008121 ubiquinol-cytochrome c reductase))	CG17856-RA	Dm.39977	Dm.16365	March 2006 (FlyBase/BDGP 5.3)	chr3R:24119855-24120191 (+) // 100.0 //	Ubiquinol-cytochrome c reductase 14 kDa subunit-like	UQCR-14L	chr98C3-98C3	full length	FBgn0039576	43369	Q4QPY3 /// Q9VAW7	EC:1.10.2.2	NP_651614	NM_143357	FBgn0039576	0000302 // response to reactive oxygen species // inferred from mutant phenotype /// 0006122 // mitochondrial electron transport, ubiquinol to cytochrome c // inferred from sequence or structural similarity /// 0008340 // determination of adult lifespan // inferred from mutant phenotype /// 0034551 // mitochondrial respiratory chain complex III assembly // inferred from mutant phenotype /// 0055114 // oxidation-reduction process // inferred from electronic annotation	0005739 // mitochondrion // inferred from electronic annotation /// 0005743 // mitochondrial inner membrane // inferred from electronic annotation /// 0005750 // mitochondrial respiratory chain complex III // inferred from sequence or structural similarity /// 0016020 // membrane // inferred from electronic annotation /// 0070469 // respiratory chain // inferred from electronic annotation	0008121 // ubiquinol-cytochrome-c reductase activity // inferred from sequence or structural similarity /// 0016491 // oxidoreductase activity // inferred from electronic annotation	---	This probe set was annotated using the Matching Probes based pipeline to a Entrez Gene identifier using 2 transcripts. // false // Matching Probes // A	FBtr0085279,NM_143357(14)	BT023633 // Drosophila melanogaster IP05674 full insert cDNA. // gb // 14 // --- /// FBtr0085279 // type=mRNA; loc=3R:24119826..24120272; ID=FBtr0085279; name=CG17856-RA; dbxref=FlyBase:FBtr0085279,FlyBase_Annotation_IDs:CG17856-RA,REFSEQ:NM_143357,REFSEQ:NM_143357; score=15; score_text=Strongly Supported; MD5=8737bc850cc70517e5bc8591f856226f; length=447; parent=FBgn0039576; release=r5.46; species=Dmel; // flybase // 14 // --- /// FBtr0085279 // cdna:known chromosome:BDGP6:3R:28294048:28294550:1 gene:FBgn0039576 transcript:FBtr0085279 // ensembl // 14 // --- /// GENSCAN00000030795 // cdna:novel chromosome:BDGP6:3R:28294134:28298622:1 transcript:GENSCAN00000030795 description: // ensembl // 14 // --- /// NM_143357 // Drosophila melanogaster Ubiquinol-cytochrome c reductase 14 kDa subunit-like (UQCR-14L), mRNA. // refseq // 14 // --- /// SNAP00000014405 // cdna:novel chromosome:BDGP6:3R:28294134:28294469:1 transcript:SNAP00000014405 description: // ensembl // 14 // ---	---	-0.403996	-0.169195	-0.478406	0.044183	0.0699201	-0.223677	-0.86522	0.594229	-0.226389	0.462469	-0.426965	0.143962	-1.64999	0.7226	-0.56363	-0.521713	0.443069	-1.36263	0.376138	0.398066	-0.85704	1.45231	-0.304101	-0.118143	-0.738342	-0.0306201	0.596135	0.204161	-1.01532	0.21373	-0.302748	0.221255	0.214183	0.385354	1.12309	-0.193847	-0.606296	-0.517523	-0.863477	-0.641727	0.643542	-0.376591	-0.434873	0.271388	-0.230726	-0.12974	0.98116	0.0726577	0.143453	0.678094	1.23639	-1.08067	0.413318	-0.0654775	-0.0915456	0.165728	0.885523	-0.609501	-1.31037	-0.00583516	-0.146503	1.9095	0.458932	0.368517	0.25356	0.46664	-0.163655	-0.00104431	1.35866	-0.179007	0.25795	0.241247	0.32259	1.40427	-0.873155	-0.717376	0.0465926	0.138579	0.0364183	0.905907	-0.783338	0.590128	-0.060007	0.449162	1.27751	0.650922	1.33148	-0.0451455	0.219298	0.811621	0.111239	0.410782	1.99245	0.0881157	-1.5188	-0.145199	-0.355996	-0.860687	-0.515536	-0.239715	0.425919	-0.910497	-0.407804	-0.111239	-0.253967	-0.00223357	-0.154995	-1.28679	-0.301066	-0.434299	0.260217	1.25432	-0.691632	0.0939894	0.185388	-0.0192533	-0.00173764	0.774119	-0.245933	0.171331	0.147052	-0.59011	1.3515	0.00896707	-0.010033	-1.0313	0.480361	-0.0530372	-0.534014	0.0812958	1.1183	0.32436	-2.00369	-0.693237	1.66428	0.566884	-0.617674	0.219931	-0.615939	-0.530617	0.0276199	-0.0867084	0.911379	-1.69461	0.995975	0.0983416	0.0618505	-0.810452	-0.995584	0.187471	0.131109	-3.26064	-0.66041	-1.818	-0.0904038	0.0691942	-0.106021	-1.15506	-0.665651	1.35904	-0.224878	-0.180178	0.560504	0.355167	0.345578	-0.507415	-0.199287	0.0483751	-0.476164	0.720816	-0.0995478	0.0519901	0.540043	-1.14369	-0.401117	-0.137218	0.934769	-0.027905	-0.177793	-0.109485	0.525364	1.10529	-0.130292	-0.20814	-0.594409	-0.605332	-0.114624	0.869738	-0.47162	0.538892	-0.0283576	0.403042	-0.0260254	0.698067	0.361404	0.506951	0.360772	-0.935852	-0.795692	0.0599981	-0.0746529	-0.0203805	-0.352588	0.441647	0.510438	0.330779	-0.13357	-0.685811	0.252122	-0.598807	-0.0363203	-0.775293	-0.641565	-2.46569	-0.337368	0.20829	-0.612898	-0.71783	-0.445568	-0.0363959	0.774101	-0.413275	-0.0689048	0.766594	-0.237782	0.166258	0.59953	-0.591226	-0.210843	-0.38025	0.332806	-1.38732	0.367078	0.529114	0.392476	-0.07832	0.890445	-0.107721	0.790395	-0.00421443	-0.0394668	-0.0475621	0.622778	0.19347	0.587486	-0.199374	0.26815	0.0313264	0.0999737	-0.174683	-0.303756	-0.170696	0.197896	0.171032	-0.719086	-1.66761	-1.63731	-0.120338	-0.338292	-1.0483	-0.221024	-0.203572	-1.55915	-0.163544	-0.0522046	0.253953	0.422551	0.176471	0.505237	-0.732326	0.279858	-0.334655	-0.285891	-0.0803003	0.564496	-0.0854587	1.29337	-0.051191	-0.732575	-0.228146	-0.354337	0.11322	-0.326286	0.878286	0.441761	0.791338	1.1842	0.715255	-0.276463	-1.13173	-0.59354	0.174633	-0.185215	0.442637	-0.934415	0.103407	-0.0744118	-0.807764	0.49255	0.219396	-0.675903	0.21245	0.368769	-0.363659	-0.0641111	1.45275	-0.54062	0.227071	0.157637	-0.248376	-0.99594	-0.420464	2.02811	-0.575054	-0.957662	1.46056	-0.267276	-0.33388	0.628668	0.0595649	-0.138593	-0.342526	-0.312922	-0.0203537	3.50406	-0.0911883	0.18437	-0.162585	0.286995	-0.437973	-0.240568	1.1259	0.0810329	-0.411091	-0.156095	-1.34179	-1.54076	-0.471017	0.823357	0.222344	-0.358277	0.106444	-0.140676	0.0999227	-0.351635	0.0236796	0.701418	1.09028	0.0374838	-1.92466	0.155229	0.0570149	-0.574375	-0.24943	2.44845	-0.0439539	0.274904	-0.265961	-1.1556	-0.0908156	-0.611931	-0.0236611	0.848291	-0.620374	-1.08268	-0.266404	0.224656	-0.854508	0.173841	2.01672	0.59588	-0.511347	0.0311646	-0.0368997	0.734977	-1.07586	-0.320239	1.44449	-1.15568	0.809527	0.238349	1.0301	-1.30869	-1.10627	0.102961	0.349557	-0.232991	-0.0894689	-0.0400716	-0.703125	0.621693	0.0503499	-0.187111	1.52993	-0.288152	-0.0608013	-4.91039	-2.25215	0.595868	0.92598	-0.0268533	1.38071	-0.507478	-0.174728	-0.699906	0.0431555	0.497979	0.152361	0.402268	-0.0771813	-0.133529	-0.729549	-0.0910273	0.793639	0.0077083	0.199541	-0.645968	2.38929	1.2919	0.638879	0.296451	0.216677	-1.45696	0.556088	0.0879355
1637102_at	30-Mar-16	Flybase	HDC13095	HDC13095 /FEA=HDP /SEG=chr3R:+7672779,7673708	HDC13095	Dm.35729	---	March 2006 (FlyBase/BDGP 5.3)	chr3R:7672761-7673690 (+) // 100.0 //	---	---	---	---	---	---	---	---	---	---	---	---	---	---	---	This probe set was annotated using the Genome Target Overlap based pipeline to a ENSEMBL identifier using 1 transcripts. // false // Genome Target Overlap // B	GENSCAN00000024616	GENSCAN00000024616 // cdna:novel chromosome:BDGP6:3R:11840828:11848915:1 transcript:GENSCAN00000024616 description: // ensembl // --- // chr3R:7666549-7674637(+)	---	-0.4325	0.136771	-0.0559697	-0.97486	0.349561	-0.259807	-0.0440271	-0.327982	0.0895766	0.288542	-0.114152	0.204064	-0.201489	0.0777275	0.335352	0.751746	-0.181109	1.19833	0.151076	-0.371504	-0.0444653	0.209908	-0.129876	-0.178899	0.0177175	0.0677049	0.204919	-0.514702	-0.0976653	-0.0254386	0.24566	-0.219672	-0.695662	-0.147287	-0.0902549	-0.214072	-0.162335	-0.415537	0.0653453	-0.189149	-0.0505476	0.331935	-0.176136	-0.05142	-0.230752	-0.639556	0.498724	-2.83751	-0.120013	-0.150027	0.291857	0.0409015	-0.133662	0.679411	-0.18408	-0.182492	0.0162586	-0.543725	0.139168	-0.367955	-0.213685	-0.338556	-0.34734	-0.271625	-0.73305	-0.0498266	-0.225553	0.121901	0.533106	0.607131	0.0476557	-0.0625813	0.381021	-1.36739	0.752815	0.386651	0.0370037	-0.162059	0.0825562	0.440619	0.265477	-0.050826	-0.189367	0.0927106	-0.0834056	0.257463	0.100547	0.213403	0.0135608	-0.555053	0.165893	0.300809	0.11789	-0.333302	0.00922229	0.0490095	0.388932	0.118413	0.0425743	-0.307088	0.221487	-0.560739	0.54221	-0.39839	0.278844	-0.188069	0.0459687	0.88792	-0.699048	0.179827	0.491357	0.279751	-0.487136	-0.318695	0.142467	-0.130272	-0.329496	0.0311556	0.141189	-0.395524	0.333412	0.353965	0.14238	0.140068	-0.400101	-0.150896	-0.424967	-0.607395	-0.295725	-1.7785	-0.449604	-0.0369279	0.0913127	0.20976	-0.7035	-0.0354126	-0.357885	0.128506	0.222805	0.078518	0.137724	0.529202	-0.356618	-0.475791	-0.18943	0.00486278	-0.0867962	-0.358327	-0.407844	-0.322171	-0.138424	0.234197	0.540435	0.0515801	0.129081	0.126177	0.0282429	-0.126082	0.0115681	-0.305379	0.00662683	-0.152468	-0.151253	0.34729	-0.0239339	-0.327701	0.134113	0.0663447	0.00644027	-0.827769	-0.108401	-0.0205739	-0.266341	-0.0481593	0.136399	0.120351	-0.0702794	0.135653	-0.207392	0.17496	0.362237	-0.911557	0.0508086	-0.0056501	-0.279596	-0.482548	-0.048015	-0.127362	0.00795065	-0.372535	0.0686421	-0.0929144	-0.104138	0.53848	-0.101111	-0.689841	0.30012	-0.465788	-0.278135	-0.424766	-0.327305	0.132805	-0.633516	0.426727	1.06793	0.0032329	0.168062	-0.236881	0.395886	0.194128	0.172599	-0.561199	0.203913	-0.317058	-0.254635	0.184243	-0.229265	-0.0325137	0.231947	-0.0888443	0.0751108	-0.36081	-0.156573	-0.287915	0.0385215	-0.0862267	-0.308357	0.45289	-0.0543544	0.0366162	-0.00655677	0.527587	0.247464	-0.382845	0.08121	-0.258648	0.36058	0.202478	-0.222951	-0.495764	0.249623	-0.174352	0.132901	0.331818	0.148394	0.10933	0.0378883	-0.13907	0.185216	0.93317	0.071698	0.111731	0.0261015	-0.116696	-0.354299	-0.54182	-0.0877262	0.0943397	-0.313258	0.0595632	-0.29037	-0.039143	0.102965	-0.0832195	0.205829	0.291965	0.0268661	0.474071	0.154396	0.173654	-0.066692	0.395181	0.153816	0.0993254	0.717007	-0.261035	-0.0253073	0.0945747	0.269268	-0.199715	-0.19694	0.228446	0.297505	-0.351749	-0.0371534	0.0263191	0.0550694	0.943427	0.388604	-0.2006	0.0440387	0.243735	0.140028	0.273131	-0.201988	0.717872	-1.45776	-0.416106	0.0504427	-0.258322	0.382941	0.187908	0.0572242	-0.171174	-0.0831323	-0.461062	-0.439033	-0.206875	0.0530871	-0.389981	-0.170035	0.017989	-0.360077	0.309706	0.0968053	-0.240695	0.147545	-0.238589	-0.320814	-0.38966	0.343969	-0.137058	0.137575	0.161764	-0.156209	0.402406	-0.390834	0.120079	0.360267	-0.275502	0.0393418	-0.0209993	-0.148514	-0.0784732	-0.0333758	0.0315169	0.290452	-0.07406	-0.284834	0.0317559	0.431462	-0.0375921	0.0699178	0.188074	-0.329729	-0.304354	0.0105378	0.262398	0.174438	0.185488	-0.506617	-0.467029	0.783023	-0.21541	0.101393	0.136064	-0.15543	-0.192281	-0.30666	0.23888	0.0497467	0.0407302	0.89778	0.205045	-0.347158	0.359361	-0.00846537	0.206436	-0.681737	-1.31689	0.000312042	0.0377123	0.460365	-0.203044	-0.77066	-0.00651547	-1.06128	0.30987	0.108141	0.129772	-0.0393824	0.898142	0.667683	-0.288279	0.129619	0.133034	-0.00905398	-0.00248643	-0.113359	-0.097206	-0.451407	-0.267326	-0.407383	0.813976	-0.00670353	-0.150462	0.152831	-0.224848	-0.0943721	0.244249	-0.0739225	0.632985	0.229991	0.0606175	-0.0152681	-0.00260412	0.107701	0.284852	0.110862	0.36929	-0.0423966	-0.354553	0.44516	-0.842133	-0.0701454	-0.279362	0.372843	-0.19583	-0.548949	-0.140058	0.164172	0.0431854	-0.275627	0.0641766	-0.982357
1639666_at	30-Mar-16	Flybase	CG7169-RA	CG7169-RA /FEA=BDGP /GEN=S1P /DB_XREF=CG7169 FBgn0037105 /SEG=chr3L:-21531253,21534585 /MAP=78E1-78E1 /LEN=2859 /DEF=(CG7169 gene symbol:S1P FBgn0037105 (GO:0004252 serine-type endopeptidase) (GO:0004291 subtilisin))	CG7169-RA	Dm.33395	Dm.13207	March 2006 (FlyBase/BDGP 5.3)	chr3L:21607075-21610407 (-) // 100.0 //	CG7169 gene product from transcript CG7169-RA	S1P	chr78E1-78E1	full length	FBgn0037105	40399	Q9VP10 /// Q29QG9	EC:3.4.21.-	NP_649337	NM_141080	FBgn0037105	0006508 // proteolysis // not recorded /// 0006629 // lipid metabolic process // not recorded /// 0035103 // sterol regulatory element binding protein cleavage // non-traceable author statement	0005794 // Golgi apparatus // not recorded /// 0016020 // membrane // inferred from electronic annotation /// 0016021 // integral component of membrane // inferred from electronic annotation	0004252 // serine-type endopeptidase activity // not recorded /// 0004252 // serine-type endopeptidase activity // inferred from sequence or structural similarity /// 0004252 // serine-type endopeptidase activity // non-traceable author statement /// 0016787 // hydrolase activity // inferred from electronic annotation	IPR000209 // Peptidase S8/S53 domain // 0.0	This probe set was annotated using the Matching Probes based pipeline to a Entrez Gene identifier using 3 transcripts. // false // Matching Probes // A	AF441758(13),FBtr0078466,NM_141080(13)	AF441758 // Drosophila melanogaster serine endopeptidase mRNA, complete cds. // gb // 13 // --- /// FBtr0078466 // type=mRNA; loc=3L:complement(21606897..21607112,21607165..21607723,21607780..21608519,21608620..21609472,21609531..21610070,21610249..21610476); ID=FBtr0078466; name=S1P-RA; dbxref=FlyBase:FBtr0078466,FlyBase_Annotation_IDs:CG7169-RA,REFSEQ:NM_141080; score=11; score_text=Strongly Supported; MD5=1e1eb181f03f9e7fa8cb498f7b5f9166; length=3136; parent=FBgn0037105; release=r5.46; species=Dmel; // flybase // 13 // --- /// FBtr0078466 // cdna:known chromosome:BDGP6:3L:21613797:21617376:-1 gene:FBgn0037105 transcript:FBtr0078466 description: S1P // ensembl // 13 // --- /// GENSCAN00000024239 // cdna:novel chromosome:BDGP6:3L:21613744:21617307:-1 transcript:GENSCAN00000024239 description: // ensembl // 13 // --- /// NM_141080 // Drosophila melanogaster S1P (S1P), mRNA. // refseq // 13 // ---	SNAP00000004175 // ensembl // 8 // Cross Hyb Matching Probes	1.80669	-1.8161	0.897221	0.332183	-2.94276	-1.26856	-1.11069	0.704558	-0.399893	-0.43913	-0.0441028	-0.591983	-1.18163	0.640529	-0.848154	0.25126	-0.310461	-0.14719	-1.57633	0.295719	-0.400731	0.668356	-0.249918	-1.24964	0.0796036	-0.872471	0.224109	2.01183	0.00126009	0.145451	1.22011	0.975307	0.0846048	0.21572	0.0359929	-0.860701	-0.474886	-0.62745	-0.282707	-0.249704	0.260872	-0.896694	-0.16421	0.0729615	-0.23093	-1.43485	1.46547	0.131453	-0.533356	0.126303	-1.58312	-0.220986	-0.6005	0.115962	-0.00590973	0.894849	-0.405078	-1.19947	0.635837	-0.518295	-0.404212	-0.403727	-0.949222	-0.385836	-0.261199	-0.0815256	0.513034	-1.0784	-0.505602	0.0405121	-0.412053	0.369453	0.63991	-0.918059	-0.163798	-5.1158	1.01179	-1.15891	-0.467599	0.418521	-0.715625	0.509641	-0.429745	-0.75456	-0.525887	0.808965	-1.54976	1.85176	-0.0521135	0.28495	-0.844062	1.32731	-0.995593	0.40315	-0.417618	0.250759	0.531412	0.186462	0.494595	0.553357	-0.107245	0.914411	0.952797	-0.179075	-0.618365	-0.398262	0.790857	-0.868807	1.07554	-1.45539	0.112052	-0.177114	0.14814	-0.744532	0.132032	-1.14978	0.0134965	0.0689004	-1.32575	2.17363	-0.534955	0.856536	0.347632	0.451729	0.109255	-0.24906	2.86038	0.208428	-2.18694	1.44064	1.24823	-0.27864	0.184793	-0.232538	1.95669	0.0920147	-0.68184	0.433782	1.0863	0.234722	-0.307424	1.29559	-0.329554	0.55304	-1.09972	-0.00781967	0.414197	0.570415	0.151564	-1.8022	0.340201	-0.38559	-0.490536	1.00286	0.0773972	-0.31397	-1.23822	0.231588	-0.964435	-0.857216	-0.157267	-0.33933	-0.177626	0.953745	-0.127796	-0.108556	0.665691	0.420073	-1.1384	0.0863192	-0.312503	-0.373539	-0.534842	0.342266	-0.826347	1.5607	-0.0968104	-0.210514	1.24821	-0.293884	0.164704	-0.662853	-0.109828	2.44304	-1.03136	0.502457	-1.22349	-0.919444	0.781883	-0.142554	-1.84578	-0.687662	-0.0687412	0.0729042	-0.385527	0.222138	-1.82827	-0.374537	-0.739295	-0.537457	-0.552552	1.3865	1.6386	-0.372774	1.01668	-0.104992	0.481416	-0.194502	0.274502	0.245882	-0.981082	-1.07404	-0.0311644	-1.30043	0.449366	0.618296	0.0831735	-0.489125	-1.01285	-0.743346	1.45316	-0.39956	0.390457	0.464647	-0.0517206	-0.253937	-0.977866	1.40851	-0.249538	-0.308045	0.591742	-0.335017	-0.756695	-0.466607	-1.00382	-2.54198	-0.010482	0.259698	0.635656	1.00526	0.0693042	-1.26738	-0.882609	0.283465	-0.999451	0.84266	0.344825	0.142981	-1.11961	-1.53042	-0.959436	-0.298926	-0.403767	0.660405	0.228173	-1.04295	-0.664858	-0.0390423	1.52928	-1.31668	0.831313	-1.50934	-3.60389	0.848421	0.0338888	-0.752412	-0.148601	0.518902	-0.0797148	-1.65362	-0.480607	-0.985173	-0.170972	0.189361	-1.06058	0.388067	1.73451	0.456281	0.248703	0.513216	-1.05089	-1.41294	-0.00325099	-0.646786	-0.666012	1.80366	-0.700665	0.590976	-0.471727	-0.274632	0.32255	0.441048	0.772267	0.00794446	-2.18072	0.878607	0.353517	0.185177	0.0969523	0.595977	0.747424	-0.0653775	0.19652	-0.764716	0.310628	0.274127	1.54786	0.570464	-0.33951	0.442255	3.19726	-0.717505	-0.36599	-0.762575	-0.265441	-0.0578	1.36189	0.185958	0.239691	1.12296	-0.0780999	-1.25804	0.0274877	-0.117943	-0.817481	1.30031	-0.359286	2.04511	-0.957296	0.796009	-0.225198	-1.21755	2.41378	0.202649	0.365346	1.25452	-0.282188	-0.294024	-0.881268	-0.332614	0.546494	0.0608094	-0.43426	-0.109831	-0.216778	-0.535971	0.756505	0.113689	0.148151	0.814423	-0.443694	0.421425	-0.835691	-1.14419	-0.0660831	0.735278	0.897525	0.827915	-0.929674	0.501697	0.78286	0.208692	-1.75109	0.13222	-0.18041	-0.199186	-1.07066	-0.850107	0.686806	0.14372	-1.39891	1.21559	-0.856961	-0.243878	0.842689	-1.50434	-0.64749	0.244002	-0.365299	-0.676381	0.483465	1.42256	-0.234895	0.500109	0.222906	0.891423	-0.639656	1.9414	-0.813752	-0.0402653	-0.322161	-1.10612	0.112395	0.880193	-0.498015	1.59212	0.00909749	0.390026	-0.0542668	0.398372	0.651334	-1.04386	-0.449509	-0.491362	0.681273	-1.12515	-4.3744	-0.945729	-0.694375	-0.956238	1.194	0.597821	-0.684964	0.179856	-0.771514	-0.578606	-0.314436	1.57267	-0.187778	2.15281	-0.798424	-0.270824	0.597671	0.0207087	-0.953125
1632332_at	30-Mar-16	Flybase	CG5447-RA	CG5447-RA /FEA=BDGP /GEN=CG5447 /DB_XREF=CG5447 FBgn0039427 /SEG=chr3R:+22267619,22269676 /MAP=97B3-97B3 /LEN=1397 /DEF=(CG5447 gene symbol:CG5447 FBgn0039427 )	CG5447-RA	Dm.39579	Dm.3550	March 2006 (FlyBase/BDGP 5.3)	chr3R:22278254-22280311 (+) // 100.0 //	CG5447 gene product from transcript CG5447-RA	CG5447	chr97B3-97B3	full length	FBgn0039427	43192	Q9VBF0 /// A0A0B4KH14	---	NP_001262986 /// NP_651478	NM_001276057 /// NM_143221	FBgn0039427	0043001 // Golgi to plasma membrane protein transport // inferred from sequence or structural similarity	0031228 // intrinsic component of Golgi membrane // inferred from sequence or structural similarity	---	IPR019383 // Golgin subfamily A member 7/ERF4 // 0.0	This probe set was annotated using the Matching Probes based pipeline to a Entrez Gene identifier using 6 transcripts. // false // Matching Probes // A	AY061563(14),AY071519(14),FBtr0085012,FBtr0330152,NM_001276057(14),NM_143221(14)	AY061563 // Drosophila melanogaster LP11520 full length cDNA. // gb // 14 // --- /// AY071519 // Drosophila melanogaster RE57104 full length cDNA. // gb // 14 // --- /// FBtr0085012 // type=mRNA; loc=3R:join(22278256..22278379,22278576..22278744,22278811..22278963,22279291..22279630,22279702..22280307); ID=FBtr0085012; name=CG5447-RA; dbxref=FlyBase:FBtr0085012,FlyBase_Annotation_IDs:CG5447-RA,REFSEQ:NM_143221,REFSEQ:NM_143221,REFSEQ:NM_143221; score=15; score_text=Strongly Supported; MD5=d38f0fa962e8dc68ea15652e355eb17b; length=1392; parent=FBgn0039427; release=r5.46; species=Dmel; // flybase // 14 // --- /// FBtr0085012 // cdna:known chromosome:BDGP6:3R:26452534:26454585:1 gene:FBgn0039427 transcript:FBtr0085012 // ensembl // 14 // --- /// FBtr0330152 // type=mRNA; loc=3R:join(22278256..22278379,22278576..22278744,22278811..22278963,22279291..22279630,22279702..22280307); ID=FBtr0330152; name=CG5447-RB; dbxref=FlyBase:FBtr0330152,FlyBase_Annotation_IDs:CG5447-RB; score=15; score_text=Strongly Supported; MD5=d38f0fa962e8dc68ea15652e355eb17b; length=1392; parent=FBgn0039427; release=r5.46; species=Dmel; // flybase // 14 // --- /// FBtr0330152 // cdna:known chromosome:BDGP6:3R:26452534:26454585:1 gene:FBgn0039427 transcript:FBtr0330152 // ensembl // 14 // --- /// NM_001276057 // Drosophila melanogaster CG5447, transcript variant B (CG5447), mRNA. // refseq // 14 // --- /// NM_143221 // Drosophila melanogaster CG5447, transcript variant A (CG5447), mRNA. // refseq // 14 // ---	SNAP00000018308 // ensembl // 3 // Cross Hyb Matching Probes	0.267569	-0.017898	0.976607	-0.20936	0.0287026	-0.171318	1.05598	-0.444161	-0.57815	-3.26346	-0.316812	0.4399	-0.0257301	1.03302	0.320159	-0.151223	-0.0420948	-0.303433	-0.557125	-0.186307	0.734715	1.41884	0.0492264	0.436433	-0.131071	0.329187	-0.690853	1.13445	0.259736	1.75344	-0.445932	0.0952945	-0.515508	-0.232493	-0.601933	1.09011	0.796261	-0.283201	1.46877	-0.790202	0.573817	-0.30846	-0.518258	0.358422	-0.231009	0.227316	-0.909248	0.00640634	-0.563765	0.319262	0.575155	0.0594876	-0.218161	0.452074	-1.11423	-0.25076	0.416312	0.767492	0.299235	-0.310132	0.0395268	-0.865137	0.261973	-0.952296	1.15241	-1.98087	0.0137996	0.061089	-0.154066	0.134869	-0.601714	0.475928	-0.562905	0.372442	-0.328793	-1.33957	-0.660432	0.13476	-0.123288	-1.52379	0.333037	0.578189	-1.57478	0.0140213	-0.396209	0.930512	0.0244212	-0.609835	-1.23715	-2.47335	-0.604707	1.35347	0.155945	-0.82254	-1.52722	0.566418	-0.640188	0.215999	-0.0504801	-0.907483	0.087445	0.583655	0.911246	-0.0929054	-0.131351	-0.392062	0.308711	-0.177212	-0.514451	0.262578	0.448494	0.111826	-0.421604	1.58136	-0.158722	0.181351	0.157244	-0.857375	-0.0311807	1.3579	0.265655	-0.542744	-0.548096	-0.046731	-0.190179	1.74449	-1.09306	0.677181	0.0162668	0.00435806	-0.695939	1.22794	0.200777	-0.356269	-0.413253	-0.383285	-0.511082	0.174103	-0.302678	0.55107	0.559224	-0.645338	0.778933	-1.1064	-0.0788546	0.772991	1.23647	-0.505008	0.499237	1.30736	0.030223	1.60898	0.418886	0.33814	-0.563779	0.00853162	-2.92024	0.0501149	-0.335113	0.504093	-0.0162935	0.879553	-0.39296	0.310239	-0.820136	0.678352	0.312962	-0.851576	-0.0944795	-0.894077	-0.636952	-1.87781	0.435749	-0.162557	0.723752	-0.0741175	-3.10946	-0.704562	-0.353979	0.279735	-0.401084	-0.184875	-0.155609	-0.375048	0.0190725	0.207382	-0.159921	0.542577	1.0047	-1.74296	1.57559	0.758794	-0.573839	1.90966	0.176029	0.0241155	0.3946	1.22697	1.9526	0.806499	-0.970646	-1.02116	0.419374	0.440062	0.864103	-0.228258	0.410553	0.930795	-0.555052	-0.00928408	-0.223461	-1.01997	-0.286834	-1.59563	0.539448	-0.0691101	0.0839289	-0.641962	0.399016	0.0436646	-0.350713	-0.360961	0.207869	-0.150825	-0.361922	1.1586	-0.644191	-0.986009	-1.157	0.162956	0.449675	0.780235	-0.263432	0.876793	0.684127	0.417981	3.07441	-0.841662	-0.126221	0.419897	0.314885	0.407682	0.180556	0.468091	0.126587	-0.425382	-0.0996006	-0.501802	-0.302968	0.447767	0.00899792	-0.488869	0.0249895	-0.12285	-0.51774	-0.5016	0.950704	0.29664	-0.583266	0.668627	-2.20445	0.187944	-0.495166	-0.440694	0.286704	-0.643677	0.0258507	-0.895557	-0.382302	0.506086	0.441408	-0.00462485	0.238827	0.134196	-0.233904	0.289076	0.406156	-1.41541	0.344046	-0.73844	0.533473	-0.694677	-0.0240459	-0.332548	0.067707	0.138958	-0.625707	-0.511074	0.154196	0.830274	-0.320719	-2.01111	0.102723	0.106373	0.120723	0.0296896	0.0580598	-0.0346605	0.732653	-0.0254383	0.357743	-0.314463	-0.103274	0.678418	-0.397119	0.0667557	0.349994	1.0788	-0.0778829	-0.954571	0.667412	-0.533605	1.02393	-0.3014	-0.152204	1.25496	0.0645789	-0.937013	-0.355541	-0.573373	0.448502	1.05563	-0.412305	-0.483707	-0.566437	0.0557209	-0.0327668	0.580798	-0.364456	0.768724	-0.0910802	0.422227	-1.41189	0.304471	-0.246949	0.0196197	0.281313	-0.0130341	0.842533	-0.0989894	-0.234701	0.638474	0.128401	-0.102538	-0.424217	0.169651	-0.43377	-0.619027	-0.887821	-1.99512	-0.419468	-0.786348	-0.935777	0.736324	0.0851975	0.368238	0.121834	0.318175	0.558254	-0.107979	-0.050556	-0.300957	-0.0980534	0.980019	1.18075	1.12908	0.664691	-0.681265	1.09622	0.19471	0.915119	1.03627	0.147121	-0.419147	0.365021	-0.320064	0.847102	0.503011	0.0777074	-0.255583	-0.113823	0.528216	-0.663878	0.0474684	-0.213686	-0.616923	0.479478	1.87451	-1.06419	-0.535843	-0.444264	0.90137	-0.71603	0.243226	0.611296	-0.641652	0.29251	0.411923	-0.46179	-0.362937	-0.386484	-0.687877	0.753321	-0.6383	0.365946	-0.104293	-0.635084	-0.944087	-0.664102	-0.353682	0.258444	-0.614499	0.263994	0.215153	0.706224	0.527722	-0.0874533	0.0326542	0.363304	0.119014	0.33507	-0.596258	-0.203079	-0.228046	0.137025
1624214_at	30-Mar-16	Flybase	CG9437-RA	CG9437-RA /FEA=BDGP /GEN=CG9437 /DB_XREF=CG9437 FBgn0034599 /SEG=chr2R:+16212503,16213557 /MAP=57C7-57C7 /LEN=1054 /DEF=(CG9437 gene symbol:CG9437 FBgn0034599 )	CG9437-RA	Dm.15117	Dm.3542	March 2006 (FlyBase/BDGP 5.3)	chr2R:17056464-17057518 (+) // 100.0 //	hinge1	hng1	chr57C7-57C7	full length	FBgn0034599	37412	Q9W2K3 /// Q95R85 /// C0MK19 /// C0MK24 /// A0AQF9 /// A0AQG1 /// A0AQG3 /// C0MK27 /// A0AQG6 /// A0AQG5 /// C0MK29 /// A0AQG8 /// A0AQG0	---	NP_611558	NM_137714	FBgn0034599	0006357 // regulation of transcription from RNA polymerase II promoter // ---	0005667 // transcription factor complex // ---	0003677 // DNA binding // inferred from electronic annotation /// 0003712 // transcription cofactor activity // ---	IPR004210 // BESS motif // 0.0 /// IPR006578 // MADF domain // 0.0	This probe set was annotated using the Matching Probes based pipeline to a Entrez Gene identifier using 2 transcripts. // false // Matching Probes // A	FBtr0071575,NM_137714(14)	FBtr0071575 // type=mRNA; loc=2R:17056465..17057515; ID=FBtr0071575; name=CG9437-RA; dbxref=FlyBase:FBtr0071575,FlyBase_Annotation_IDs:CG9437-RA,REFSEQ:NM_137714,REFSEQ:NM_137714; score=15; score_text=Strongly Supported; MD5=20a0e7eead0fded2e211ec54760d675a; length=1051; parent=FBgn0034599; release=r5.46; species=Dmel; // flybase // 14 // --- /// FBtr0071575 // cdna:known chromosome:BDGP6:2R:21168930:21170010:1 gene:FBgn0034599 transcript:FBtr0071575 description: hinge1 // ensembl // 14 // --- /// GENSCAN00000026224 // cdna:novel chromosome:BDGP6:2R:21168997:21169944:1 transcript:GENSCAN00000026224 description: // ensembl // 14 // --- /// NM_137714 // Drosophila melanogaster hinge1 (hng1), mRNA. // refseq // 14 // --- /// SNAP00000015315 // cdna:novel chromosome:BDGP6:2R:21168997:21169944:1 transcript:SNAP00000015315 description: // ensembl // 14 // ---	---	0.637078	-0.0251678	0.207764	0.61725	0.891045	0.0635521	-0.924012	-0.208825	1.02331	-2.35245	-0.387722	0.0718896	0.449709	-0.172313	-0.107143	-0.650505	-0.467602	0.542502	1.63388	-0.659762	0.121134	0.63245	0.312763	0.122888	0.258704	-0.513663	-0.0142803	-1.01171	0.268181	-0.0715577	0.436252	-1.05519	-0.305269	0.207461	0.0930734	1.2181	0.0724003	0.0487855	-0.630733	-0.448545	0.73226	0.303505	-0.210751	0.0580513	-0.231112	-0.595537	0.0134816	-1.09472	0.100616	0.720771	-0.0975344	0.976889	0.17197	-0.0403587	-1.12428	-0.376133	-1.79491	0.857395	-0.861607	0.135805	0.789775	-1.19963	0.397475	0.522282	0.832576	-0.18063	0.0721839	-1.01627	-0.088064	0.401542	-0.0752836	-1.06174	0.593466	-0.000355533	-1.09397	-1.30757	-0.265161	0.814052	0.138625	-0.640686	-0.194782	-0.850039	0.118925	0.915299	0.307357	-1.01157	-0.225491	-0.100427	-1.29055	-1.34185	0.316887	-0.815869	-0.715998	-0.214742	-0.838071	-0.274625	-1.76501	0.416547	-0.0900883	0.166055	-0.484224	-0.305037	-1.56356	-0.0748403	-0.720614	-0.163281	-0.0639703	1.65216	-0.711368	-0.0944431	1.1387	-0.149687	0.419414	0.393938	-0.121063	-0.567319	-0.178152	0.423856	-0.375506	-1.21272	-1.94794	-0.515216	-0.939557	0.21741	0.434738	-0.329831	0.903142	-0.406392	-0.688991	0.148147	-0.767706	-0.860194	-0.808892	-0.0491207	0.429997	-0.220468	0.0552643	0.169304	-0.230671	0.12157	1.08839	-1.67487	0.178553	-0.014498	0.448318	0.373472	-0.527588	0.410018	1.19679	0.334234	0.179929	0.106715	0.767741	0.5972	0.970198	0.228285	1.5676	0.240163	0.36649	0.840443	-0.225394	-0.472259	0.205545	-0.634171	1.83841	0.910496	-0.101737	0.152408	-0.0317209	0.342347	0.101947	0.136387	-0.0351757	0.612518	0.224637	-0.164743	-0.644862	0.296483	-0.951321	-0.266337	0.473018	-0.322192	-0.313771	0.449659	-0.391464	-0.97365	0.707199	-0.901013	-1.00697	2.14782	0.876211	-1.29967	-1.32102	-0.0644502	0.754466	0.573351	0.0247835	-0.142404	1.64877	0.334048	0.361359	-1.74502	0.168093	-0.680347	-0.512397	-0.198604	0.53572	0.114375	-0.349123	-1.01123	0.186411	0.145657	0.0165985	2.34692	-1.71633	1.38411	1.06728	1.36538	-0.517676	-0.770939	-0.325719	0.447551	0.265847	0.0726174	-0.578163	0.400273	-0.184536	0.363613	0.750281	0.490521	2.29847	-0.543621	0.0557396	-3.43194	-0.208733	0.110962	0.269659	-2.46354	-0.408701	0.461768	-0.639349	0.915188	0.638024	0.152248	-0.95579	0.984946	-0.105017	-0.0891082	1.14388	-0.0114212	-0.3777	0.208214	1.246	0.898032	-0.333725	0.176338	0.802943	0.902104	0.379925	-0.28285	-0.290458	0.877146	-0.359115	-0.442672	-0.483384	-0.896981	-0.873656	-0.303777	0.155157	1.00331	0.501376	0.716184	-0.571911	0.459069	-0.815359	-0.737001	-0.462457	0.617257	-0.274007	0.315363	-0.580538	-0.396654	0.046427	-0.0335335	-0.184419	1.05636	2.74263	-0.37211	-1.12122	-0.45228	-0.45779	-0.452016	0.812219	0.474277	1.25767	-0.0106384	-0.372068	0.215814	0.807421	-0.691776	-0.284931	-0.082163	-0.608627	-0.0486831	-0.741812	-0.775395	-0.162193	0.920558	-0.696574	-0.116341	-0.450763	-0.0788856	1.95266	0.124132	0.822036	-0.417424	0.204812	0.248108	1.65204	-0.619543	-0.24652	0.101526	0.718044	-0.227952	-0.528947	-0.331121	-0.0498587	-2.30732	-0.0728627	-0.244343	-0.0617084	0.220057	1.19235	0.0137818	0.62902	0.265438	-0.208456	-0.669467	-0.0317155	-0.811626	0.0870007	-0.43997	0.238909	0.33309	-0.619797	-0.348477	-2.31664	-0.474044	0.676616	0.991353	-0.817282	-0.0544029	-0.843364	0.774082	-1.66833	-0.251438	-1.18072	-0.853864	0.0317888	-0.191873	0.220425	-0.108784	-0.180094	0.600422	0.277609	-0.627851	0.349884	-1.36782	-0.0109526	0.338004	-0.155026	-1.12187	-0.734521	0.908358	-1.03225	-0.264221	0.0498604	1.35367	-0.44123	0.37114	0.34462	0.541612	-0.340064	-0.508044	-0.366141	-0.581843	0.455224	2.30221	-0.409986	-0.045095	-0.381658	-0.0722806	-0.216656	2.47801	0.0742413	0.14844	0.414947	-0.27448	0.558969	-0.314496	1.08432	0.773817	-0.52421	-0.785712	0.296954	-0.810484	1.05425	-2.84525	-0.356094	0.895733	0.518671	0.286908	0.628062	-0.158001	0.142679	0.316485	0.163171	-1.03816	0.77018	0.538101	1.7153	0.705997	-1.0896	-0.0964063	0.308539
1633697_at	30-Mar-16	Flybase	HDC15394	HDC15394 /FEA=HDP /SEG=chr3R:-20263724,20265637	HDC15394	Dm.46438	---	March 2006 (FlyBase/BDGP 5.3)	chr3R:20273067-20274980 (-) // 100.0 //	---	---	---	---	---	---	---	---	---	---	---	---	---	---	---	This probe set was annotated using the Design Representative Id based pipeline to a Flybase identifier using 1 transcripts. // false // Design Representative Id // R	HDC15394	HDC15394 // --- // fb // --- // ---	---	-0.236507	0.168592	1.1216	0.555279	0.699767	-0.197023	0.340047	0.779512	-0.285065	0.0518434	0.00247156	0.457483	-0.324934	0.206676	0.161254	0.497595	0.0843912	-1.76621	0.209083	0.175686	-0.273241	-0.0114279	-0.208722	-0.896415	-0.761099	0.221968	-0.52571	0.208284	-0.41836	0.143563	0.193254	1.40339	-0.162394	-0.143666	-0.0573193	-0.0514444	0.263088	-0.422662	-0.341762	-0.547744	-0.0697165	0.448236	-0.0559515	-0.23132	-0.2312	-0.239039	-0.685532	-5.48321	-0.184006	-0.0358663	0.428996	0.025951	0.00636269	0.427292	0.121821	-0.188128	0.884096	0.0187911	-0.482916	0.307325	0.354679	-0.107501	-0.120576	-0.295995	-0.25962	-0.387962	-0.492826	-0.0802446	-0.493786	-0.435195	0.251573	0.723339	-0.30346	0.749677	0.669157	0.0498598	-0.232566	-0.040383	0.238654	-0.269953	-1.88518	0.211308	-1.05053	0.0411625	0.0196023	-0.649898	0.827309	0.0707676	-0.159372	0.365717	1.47747	0.0668074	-0.616219	-0.265684	-0.43348	-0.0466633	-0.231705	0.179723	-0.0484053	0.0379774	-0.185237	-0.153724	0.0268987	-0.525226	-0.0280502	-0.280908	-0.200222	-0.0975815	-0.0601307	0.146058	0.210191	0.106354	-0.420345	-0.0888144	0.0336894	0.753089	-0.223701	-0.00696903	0.0404387	0.24566	0.099961	-0.333235	0.0357901	0.0204083	-0.0802522	-0.338162	0.0349624	0.641475	0.465546	1.75548	0.547845	0.344434	-0.260746	0.416118	-0.330897	2.00406	4.10267	-0.275923	-0.0199253	0.118448	-0.310523	0.545705	0.400113	0.91068	0.241975	-0.269108	-0.561639	-0.381551	-0.130184	-0.464924	-0.537702	0.363234	-3.66622	0.441933	-0.591849	-0.256883	-0.102061	-0.144827	0.0450774	0.724298	0.127148	0.244947	-0.206769	-0.0665071	0.0471718	0.726275	0.750323	-0.0845114	-0.222211	1.1064	-0.162514	0.302218	0.289511	0.143808	1.35083	0.0416631	-0.14471	0.296407	0.458294	-0.0362503	0.0644567	0.485068	-0.209772	-0.0526726	0.046782	0.766547	-0.164682	0.460073	0.367588	1.01591	-0.283081	-1.12132	-0.870507	-0.224953	-0.0880439	-0.178148	-0.655173	-0.890974	0.117999	-0.245712	-1.3478	0.0589934	-0.453973	-0.000210327	0.366262	0.557056	-0.294834	-0.642363	-0.177697	-0.0383257	0.0926102	0.585921	0.567869	0.111374	-0.314132	0.423538	1.44821	-0.0486123	0.119718	0.460929	-0.224682	0.478282	0.355818	0.333693	0.894222	-0.889434	-0.20709	0.268053	0.597359	-0.178081	-0.147549	0.296352	0.166595	-0.0103303	0.381375	0.164562	0.0593901	0.0683106	-0.353986	-0.358589	-0.0497816	-0.314114	-0.719826	0.449367	-0.164894	0.194153	-0.0590084	0.328671	0.293674	-0.0433543	-0.322769	-0.245033	-0.084102	0.24108	0.0336685	0.231666	-0.479169	0.31225	0.838686	-0.106141	0.434297	-0.265063	-0.415514	-0.00105142	-0.0332932	0.16623	0.177866	1.08692	0.0408652	0.225626	0.0283596	-0.854005	-0.301924	0.144115	0.0400349	0.165893	-0.0190989	-0.0871814	0.778842	0.332752	-0.503434	1.06741	-0.154815	-0.137887	0.0523254	0.227806	-0.775759	0.776815	0.186959	-0.217144	-0.010899	-1.09582	-0.575433	0.0106836	0.311402	0.857261	-0.0152261	-0.651746	0.0355345	0.083526	0.69034	-0.396079	-0.468991	-0.736441	-0.0617602	-0.0748891	-0.191592	-0.342641	0.275448	0.108057	-0.0278577	0.0034421	-0.167658	-0.0937029	0.383804	-0.577927	0.00851366	-0.0195765	0.918968	-0.709911	-0.388214	-0.456732	0.908693	-0.144722	-0.208411	-0.0689774	0.127097	0.283463	0.0836987	-0.297173	0.215697	-0.0435368	0.0826223	0.607508	-0.197302	0.197916	-0.122336	-0.000767758	0.0502904	-0.325619	-0.916498	0.09753	0.0924531	0.776552	-0.296484	-0.09065	0.282511	-0.117321	0.171199	-0.21078	0.558727	0.2764	0.80007	-0.395726	-0.380924	-0.682471	-0.093415	0.503522	-0.651485	-0.242407	0.567302	-0.157329	0.204103	-0.300272	0.332009	0.606385	-0.584823	0.461001	-1.15158	-0.214365	0.310921	0.161916	0.0565607	0.297034	0.151881	0.766459	-0.36498	-0.324026	-0.29885	0.352162	-0.119993	-0.548692	0.622386	-0.171386	0.0954465	-0.531248	-0.110345	0.0795822	0.711953	0.180109	0.767715	0.87756	-0.247497	0.357834	-0.24378	0.117491	-0.0121504	0.0710912	-0.316115	-0.670994	-0.369514	0.823376	-0.382282	1.34131	0.439506	0.268415	-0.208523	-0.863868	0.368948	0.0897832	0.566569	-0.54919	0.473404	0.800251	0.880815	-0.189718	-0.436312	0.344266	-0.89556	1.2578	0.70485	-0.38579	-1.04009	0.876754	0.95611
1623776_s_at	30-Mar-16	Flybase	CG11094-RB	CG11094-RB /FEA=BDGP /GEN=dsx /DB_XREF=CG11094 FBgn0000504 /SEG=chr3R:-3760214,3793145 /MAP=84E5-84E6 /LEN=3631 /DEF=(CG11094 gene symbol:dsx FBgn0000504 (GO:0006366 transcription from Pol II promoter) (GO:0003677 DNA binding) (GO:0008270 zinc ion binding) (GO:0018993 somatic sex determination) (GO:0016542 male courtship behavior (sensu Drosophila)) (GO:0007619 courtship behavior) (GO:0007483 genital disc metamorphosis) (GO:0007548 sex differentiation) (GO:0007485 male genital morphogenesis (sensu Holometabola)) (GO:0045433 male courtship behavior (sensu Drosophila), song production) (GO:0007486 female genital morphogenesis (sensu Holometabola)) (GO:0003700 transcription factor) (GO:0003702 RNA polymerase II transcription factor) (GO:0003704 specific RNA polymerase II transcription factor) (GO:0045496 male analia morphogenesis (sensu Holometabola)) (GO:0045497 female analia morphogenesis (sensu Holometabola)) (GO:0019101 female somatic sex determination) (GO:0045498 sex comb development) (GO:0019102 male somatic sex determination) (GO:0003729 mRNA binding) (GO:0005634 nucleus) (GO:0007417 central nervous system development) (GO:0007530 sex determination))	CG11094-RB	Dm.41896	Dm.3308	March 2006 (FlyBase/BDGP 5.3)	chr3R:3760203-3793130 (-) // 99.89 //	doublesex	dsx	chr84E5-84E6|3-48.1 cM	full length	FBgn0000504	40940	P23023 /// A0A0B4LGS9 /// A0A0B4KGR7 /// A0A0B4KFS4	---	NP_001262352 /// NP_001262353 /// NP_001287220 /// NP_524272 /// NP_731197 /// NP_731198	NM_001275423 /// NM_001275424 /// NM_001300291 /// NM_079548 /// NM_169202 /// NM_169203	FBgn0000504	0000122 // negative regulation of transcription from RNA polymerase II promoter // traceable author statement /// 0000398 // mRNA splicing, via spliceosome // traceable author statement /// 0006351 // transcription, DNA-templated // inferred from electronic annotation /// 0006355 // regulation of transcription, DNA-templated // traceable author statement /// 0006357 // regulation of transcription from RNA polymerase II promoter // inferred from direct assay /// 0006357 // regulation of transcription from RNA polymerase II promoter // inferred from mutant phenotype /// 0006366 // transcription from RNA polymerase II promoter // non-traceable author statement /// 0007283 // spermatogenesis // non-traceable author statement /// 0007417 // central nervous system development // traceable author statement /// 0007483 // genital disc morphogenesis // traceable author statement /// 0007485 // imaginal disc-derived male genitalia development // inferred from genetic interaction /// 0007485 // imaginal disc-derived male genitalia development // non-traceable author statement /// 0007486 // imaginal disc-derived female genitalia development // inferred from genetic interaction /// 0007486 // imaginal disc-derived female genitalia development // inferred from mutant phenotype /// 0007486 // imaginal disc-derived female genitalia development // non-traceable author statement /// 0007530 // sex determination // non-traceable author statement /// 0007530 // sex determination // traceable author statement /// 0007548 // sex differentiation // non-traceable author statement /// 0007548 // sex differentiation // traceable author statement /// 0007619 // courtship behavior // non-traceable author statement /// 0008049 // male courtship behavior // traceable author statement /// 0016199 // axon midline choice point recognition // inferred from mutant phenotype /// 0018993 // somatic sex determination // non-traceable author statement /// 0018993 // somatic sex determination // traceable author statement /// 0019101 // female somatic sex determination // non-traceable author statement /// 0019101 // female somatic sex determination // traceable author statement /// 0019102 // male somatic sex determination // non-traceable author statement /// 0030154 // cell differentiation // inferred from electronic annotation /// 0035215 // genital disc development // inferred from mutant phenotype /// 0035215 // genital disc development // traceable author statement /// 0035263 // genital disc sexually dimorphic development // traceable author statement /// 0045433 // male courtship behavior, veined wing generated song production // non-traceable author statement /// 0045433 // male courtship behavior, veined wing generated song production // traceable author statement /// 0045496 // male analia development // non-traceable author statement /// 0045497 // female analia development // non-traceable author statement /// 0045498 // sex comb development // traceable author statement /// 0045570 // regulation of imaginal disc growth // traceable author statement /// 0045892 // negative regulation of transcription, DNA-templated // non-traceable author statement /// 0045893 // positive regulation of transcription, DNA-templated // non-traceable author statement /// 0045944 // positive regulation of transcription from RNA polymerase II promoter // traceable author statement /// 0046660 // female sex differentiation // traceable author statement /// 0046661 // male sex differentiation // traceable author statement /// 0048071 // sex-specific pigmentation // non-traceable author statement /// 0048071 // sex-specific pigmentation // traceable author statement /// 0048086 // negative regulation of developmental pigmentation // traceable author statement	0005634 // nucleus // inferred from sequence or structural similarity	0000987 // core promoter proximal region sequence-specific DNA binding // --- /// 0001077 // transcriptional activator activity, RNA polymerase II core promoter proximal region sequence-specific binding // inferred from direct assay /// 0001078 // transcriptional repressor activity, RNA polymerase II core promoter proximal region sequence-specific binding // inferred from direct assay /// 0003677 // DNA binding // non-traceable author statement /// 0003677 // DNA binding // traceable author statement /// 0003700 // transcription factor activity, sequence-specific DNA binding // inferred from sequence or structural similarity /// 0003700 // transcription factor activity, sequence-specific DNA binding // non-traceable author statement /// 0003729 // mRNA binding // non-traceable author statement /// 0005515 // protein binding // inferred from physical interaction /// 0008270 // zinc ion binding // non-traceable author statement /// 0042803 // protein homodimerization activity // inferred from direct assay /// 0043565 // sequence-specific DNA binding // inferred from electronic annotation /// 0046872 // metal ion binding // inferred from electronic annotation	IPR001275 // DM DNA-binding domain // 0.0 /// IPR014932 // Doublesex dimerisation // 0.0	This probe set was annotated using the Matching Probes based pipeline to a Entrez Gene identifier using 6 transcripts. // false // Matching Probes // A	FBtr0081760,FBtr0081761,FBtr0339710,NM_001300291(14),NM_079548(14),NM_169203(14)	AY060257 // Drosophila melanogaster GH08308 full length cDNA. // gb // 14 // --- /// FBtr0081760 // type=mRNA; loc=3R:complement(3760204..3761375,3761490..3761627,3785474..3786844,3792185..3793130); ID=FBtr0081760; name=dsx-RB; dbxref=FlyBase:FBtr0081760,FlyBase_Annotation_IDs:CG11094-RB,REFSEQ:NM_169203; score=3; score_text=Weakly Supported; MD5=29970fe04674beaadac83d6565a2a9b0; length=3627; parent=FBgn0000504; release=r5.46; species=Dmel; // flybase // 14 // --- /// FBtr0081760 // cdna:known chromosome:BDGP6:3R:7934482:7967408:-1 gene:FBgn0000504 transcript:FBtr0081760 description: doublesex // ensembl // 14 // --- /// FBtr0081761 // type=mRNA; loc=3R:complement(3760204..3761375,3761490..3761627,3785474..3786844,3787952..3788508); ID=FBtr0081761; name=dsx-RC; dbxref=FlyBase:FBtr0081761,FlyBase_Annotation_IDs:CG11094-RC,REFSEQ:NM_079548; score=11; score_text=Strongly Supported; MD5=7e6eb24604794f6953e06a8c717d24c2; length=3238; parent=FBgn0000504; release=r5.46; species=Dmel; // flybase // 14 // --- /// FBtr0081761 // cdna:known chromosome:BDGP6:3R:7934482:7962786:-1 gene:FBgn0000504 transcript:FBtr0081761 description: doublesex // ensembl // 14 // --- /// FBtr0339710 // cdna:known chromosome:BDGP6:3R:7931168:7967408:-1 gene:FBgn0000504 transcript:FBtr0339710 description: doublesex // ensembl // 14 // --- /// NM_001300291 // Drosophila melanogaster doublesex (dsx), transcript variant F, mRNA. // refseq // 14 // --- /// NM_079548 // Drosophila melanogaster doublesex (dsx), transcript variant C, mRNA. // refseq // 14 // --- /// NM_169203 // Drosophila melanogaster doublesex (dsx), transcript variant B, mRNA. // refseq // 14 // ---	X51629 // gb // 8 // Cross Hyb Matching Probes	-1.60192	-0.325952	-0.474613	-0.095456	-0.97227	1.68084	0.0541309	0.79187	-0.518261	1.81729	1.24635	-7.43632	0.488689	0.774282	-0.462167	-0.0653819	2.74451	0.685712	1.23717	-0.267991	-0.336611	-0.681942	1.11359	1.63711	-0.122648	-0.0786569	0.0999205	-0.497226	-0.278135	0.126792	-0.311445	-0.103975	0.44588	0.487338	0.00716	-0.418072	0.184716	-3.37342	-0.509605	1.79492	-3.19036	1.56998	0.289759	0.617592	-0.231303	0.552027	0.874094	-0.314118	-2.11156	-1.41583	0.647713	1.11818	-2.13175	-3.70306	-2.2519	-1.5369	-0.506809	1.08804	2.53921	0.754467	-0.845903	-0.0802112	-2.74608	2.71347	-1.7006	-3.73527	0.405358	-4.6842	0.375829	0.235783	0.587565	-0.152792	-2.707	1.35693	-0.0133853	-0.303449	-2.38658	0.113286	-0.879236	1.60557	2.24817	0.487498	2.363	2.5983	0.441728	2.44236	0.735779	1.58819	4.7942	-1.07184	-1.02838	2.04013	-0.442431	-1.31197	-0.207516	0.102246	-0.399565	5.17511	0.947018	-2.36176	1.93924	-0.725834	0.213891	-1.20741	0.0543461	2.39723	0.509231	-0.173277	2.18557	0.710528	0.897524	-0.6038	1.54885	0.738701	-1.63371	-0.221573	-0.690144	-0.864322	-0.161869	-1.39404	1.28278	2.40036	-1.25378	-0.821743	-0.508765	0.352482	-2.09504	-0.185466	-2.61315	1.57172	-0.330659	0.0702765	0.271395	-1.34908	-0.720594	-4.06302	0.798283	-2.49338	0.66495	-0.00210132	-0.441931	-3.56735	0.02891	-2.2876	0.171381	-0.779926	1.00816	-0.1881	4.86392	1.47514	-0.143279	0.1914	-0.324622	1.5059	0.0656939	1.80154	-0.0868332	-0.245806	0.443688	2.26273	0.196984	2.69994	0.250428	2.1292	-0.324543	0.230459	-0.715119	0.226906	3.00696	-1.33961	-1.29815	2.16427	2.13406	0.775184	-2.0649	1.60964	5.0598	-0.136536	-2.33846	0.159287	0.363469	-0.423905	-1.13802	0.211222	-1.63138	-0.153454	3.7297	0.279253	-0.402271	-1.62808	0.813517	-4.5788	0.142144	0.149359	0.569324	0.0528076	0.128483	-0.472656	1.69925	1.67209	-1.54671	-2.06158	-2.92408	-0.119908	2.5436	3.17416	0.220374	-0.814461	-2.91356	-0.0610666	-2.4356	0.398696	0.0428992	0.399441	1.99817	0.39813	-2.47098	0.163965	0.623537	-0.20584	-0.0333634	0.611669	-2.18078	-1.10977	-1.92556	-0.87528	0.503101	3.48745	-0.699423	1.15609	1.83732	-3.71974	0.92891	-0.744506	-4.23758	-0.254974	0.396162	-0.17707	3.70441	0.882298	0.194459	0.984588	0.462497	-0.764037	0.637185	0.206849	-0.611502	-2.13535	1.97996	2.45994	-0.376234	0.436018	0.832642	-2.01339	0.057978	3.63016	-1.62119	-3.07018	2.64422	1.11702	0.59146	0.778952	1.18673	0.405975	2.87195	-1.13034	-0.220732	0.19049	-0.704574	-1.26223	1.21107	-1.80186	1.18171	-0.938456	0.756275	-2.70337	-2.54161	0.88516	-1.49838	-0.77855	1.78059	1.33282	-0.72944	2.29837	-0.306055	-0.311503	-1.26908	0.636474	5.67086	-0.899344	0.209757	-0.916113	-0.794468	-1.14316	-1.07061	-1.51065	-0.165149	-0.404019	0.79837	-2.89796	-1.38251	1.26934	-0.226509	-1.35153	-2.05208	0.318844	0.318057	-1.4907	1.8614	6.34518	0.062285	-2.34967	-0.0645735	-0.297595	2.86196	-0.905973	-1.27405	-1.97135	0.145073	2.08621	-0.628168	-2.06578	-0.100228	-0.608979	3.27377	-0.0763499	0.890256	0.204826	-0.417087	-0.0424012	-1.48901	-17.1919	-0.175775	1.92887	0.0825401	0.756826	2.13581	-1.7285	2.60486	-0.97315	1.26557	0.404789	0.329888	2.33698	-3.77469	0.867746	0.909834	0.467626	0.307305	0.0505821	0.61567	0.77123	0.616721	1.08684	-0.0472174	-1.58514	-0.40216	-1.03701	-1.76302	1.68645	4.60425	0.357869	0.452339	2.00839	0.152624	0.945044	1.29418	4.17194	1.77384	-0.967289	0.455407	1.1949	-0.00723043	0.234638	-1.70288	-2.18377	-1.5897	-8.18634	-2.13097	-0.796636	0.0778641	0.0700664	-2.19805	1.55977	-1.06113	1.06005	-0.83178	-0.232157	2.7181	-0.609724	0.271155	-3.77609	-1.16396	-1.17426	-0.488102	1.62498	-1.20368	0.00776896	-0.55665	0.94907	-0.312062	-0.116793	0.933118	-0.0516311	-1.39207	0.013024	-5.40989	0.356539	-0.42537	-0.321273	-1.33906	0.833483	0.309724	13.3626	1.02812	0.365289	-3.18426	0.51042	0.226816	-0.896964	-1.99824	0.249498	-7.2898	0.524058	0.42861
1639624_at	30-Mar-16	Flybase	CG6688-RA	CG6688-RA /FEA=BDGP /GEN=CG6688 /DB_XREF=CG6688 FBgn0039038 /SEG=chr3R:+18828891,18831452 /MAP=94D9-94D9 /LEN=1275 /DEF=(CG6688 gene symbol:CG6688 FBgn0039038 )	CG6688-RA	Dm.38554	Dm.27380	March 2006 (FlyBase/BDGP 5.3)	chr3R:18838235-18840796 (+) // 100.0 //	CG6688 gene product from transcript CG6688-RA	CG6688	chr94D9-94D9	full length	FBgn0039038	42716	Q9VCS4	---	NP_651110	NM_142853	FBgn0039038	0006511 // ubiquitin-dependent protein catabolic process // inferred from electronic annotation /// 0006915 // apoptotic process // --- /// 0007275 // multicellular organismal development // inferred from electronic annotation /// 0042787 // protein ubiquitination involved in ubiquitin-dependent protein catabolic process // --- /// 0043161 // proteasome-mediated ubiquitin-dependent protein catabolic process // ---	0005634 // nucleus // inferred from electronic annotation /// 0005737 // cytoplasm // ---	0005515 // protein binding // inferred from electronic annotation /// 0008270 // zinc ion binding // inferred from electronic annotation /// 0061630 // ubiquitin protein ligase activity // ---	---	This probe set was annotated using the Matching Probes based pipeline to a Entrez Gene identifier using 3 transcripts. // false // Matching Probes // A	BT088883(14),FBtr0084343,NM_142853(14)	BT088883 // Drosophila melanogaster MIP11264 full insert cDNA. // gb // 14 // --- /// FBtr0084343 // type=mRNA; loc=3R:join(18838134..18838394,18838464..18838532,18839638..18839760,18839873..18841197); ID=FBtr0084343; name=CG6688-RA; dbxref=FlyBase:FBtr0084343,FlyBase_Annotation_IDs:CG6688-RA,REFSEQ:NM_142853,REFSEQ:NM_142853; score=15; score_text=Strongly Supported; MD5=e523a248215c73007362bfdac88063b8; length=1778; parent=FBgn0039038; release=r5.46; species=Dmel; // flybase // 14 // --- /// FBtr0084343 // cdna:known chromosome:BDGP6:3R:23012412:23015475:1 gene:FBgn0039038 transcript:FBtr0084343 // ensembl // 14 // --- /// GENSCAN00000038305 // cdna:novel chromosome:BDGP6:3R:23012514:23015074:1 transcript:GENSCAN00000038305 description: // ensembl // 14 // --- /// NM_142853 // Drosophila melanogaster CG6688 (CG6688), mRNA. // refseq // 14 // --- /// SNAP00000016900 // cdna:novel chromosome:BDGP6:3R:23012514:23015074:1 transcript:SNAP00000016900 description: // ensembl // 14 // ---	---	0.767334	1.43111	0.390959	-0.584414	-0.543566	0.363497	-1.05661	-1.1388	0.218692	0.403412	0.375915	-0.565759	-1.61781	0.523994	-0.166965	0.101936	0.367692	-0.0667242	0.715268	-0.780883	-0.229971	1.66656	0.411393	-0.908101	-1.03635	0.206788	2.28579	-0.123806	0.0103857	0.987131	-0.189398	-0.546287	-0.243694	-0.673012	2.61585	0.117038	-0.843235	-0.551869	0.195718	-0.0834104	0.4015	0.902386	-0.468923	-1.27218	-0.231474	0.433753	1.65326	-0.515921	0.703555	0.101464	0.0395905	-1.34455	-0.233629	-1.19149	0.410259	0.395328	1.77343	-0.784318	0.34461	1.60929	-0.386854	-0.377362	-0.377684	-0.206687	-0.0781749	1.07515	-0.410492	-0.0244739	-0.0652431	-0.912976	0.264948	-0.861631	-0.996008	-2.27382	1.01282	0.36948	0.52799	1.01833	0.603712	-0.0935962	-0.838708	0.669592	-0.794222	5.1952	-0.145704	-0.966969	-0.367182	0.615662	-0.481084	0.548109	1.09487	-0.288925	-0.0670585	-1.17402	-0.583837	-0.0522473	-0.13911	0.447193	-0.68172	0.859741	0.312467	2.08576	-0.885828	-0.44914	0.396248	-0.385606	-0.130513	0.331671	-0.424003	-0.0300258	0.709457	-0.482516	0.627457	0.253227	-0.0796767	-1.59795	0.136893	-1.61313	-0.364544	1.69069	0.226418	0.159386	0.172327	-1.22126	0.628365	-0.118898	0.684588	-0.176538	0.522112	-0.631709	1.99472	-0.252922	-0.628882	0.769301	0.190849	0.0327467	-0.940967	-0.716874	-0.0336934	0.266099	0.12473	0.118776	-0.673492	0.430171	-0.307736	0.163857	-0.126063	-0.0398962	-0.523781	-1.61753	-0.0776689	-0.786674	1.37358	-0.212921	0.105693	0.52675	0.598543	0.530213	0.605504	0.679278	0.59881	-0.230199	0.105207	0.919534	-0.279915	0.950466	0.933857	-0.417503	-0.619444	0.503383	-0.411024	1.20709	0.0778026	-0.666613	0.471124	0.312285	0.268487	-0.692817	0.37906	0.286177	-0.396886	-1.43999	-0.175972	-0.195103	-0.975715	-0.229525	-1.19689	0.19717	0.0820609	-1.17366	-0.0923722	0.405513	-0.931002	0.22148	0.387337	0.486493	2.11393	-1.58338	-0.0701892	-0.291091	-0.485357	0.213578	-0.52784	0.740849	1.93018	0.838322	0.274063	1.54169	1.54844	-0.019911	1.3069	-0.75459	0.0211098	-0.73464	0.142838	-0.46336	-0.00997949	-0.0212076	0.00329988	0.831375	-1.04025	-0.39633	-0.428408	0.572488	0.301916	0.655654	-0.233922	0.311928	-0.212503	0.147196	-0.747833	0.636352	-0.386241	0.808607	-5.64703	0.786979	-0.156478	0.288458	-0.182	0.916834	0.585603	-0.011283	-0.683672	0.0602457	-0.736217	0.486977	0.0825471	-0.0462755	0.61716	-1.22576	-0.0342269	0.162609	-0.0300713	-0.310413	-0.769219	-0.881906	0.722849	0.754564	0.57817	-1.49208	0.342889	-0.444499	-0.65882	1.2706	0.438037	0.232415	0.757291	1.56062	-1.04881	-0.609289	1.34859	-0.79004	-0.355763	0.30554	0.797008	-0.604492	0.527963	0.228882	-0.290125	0.270656	0.68267	1.67376	0.127327	-0.322496	-0.251313	0.200918	0.47271	-0.687946	0.548841	-0.49768	-0.0564636	-0.0916573	-0.296871	-0.181277	-0.423642	0.162743	0.892577	-0.185676	-0.20384	-0.159043	-0.852374	-0.630279	0.518448	-1.80191	0.510016	1.34842	1.0877	0.293026	0.845548	-0.912817	-0.209302	1.20954	0.384393	-0.556214	0.495673	0.689475	0.137432	3.63346	-0.138976	1.72147	1.21447	2.0578	0.640708	0.382666	0.944418	1.56296	0.0558709	0.316019	0.0252193	0.12726	-0.358401	-0.0368237	0.817333	0.476411	0.337194	-1.43727	-1.01271	0.103425	1.03228	-0.452139	-0.339995	-0.129521	1.82453	-0.159948	-0.461629	-1.00959	0.456092	0.263345	4.81487	-1.75273	0.743759	-0.360496	-0.704268	0.437043	-0.969959	0.522211	-0.54724	0.00947273	-1.98379	0.430293	-0.897578	0.317422	-0.520574	-0.432536	1.16343	0.156667	0.2306	-0.98632	-0.0253261	-0.374657	0.0902864	0.731326	-2.05547	0.451486	-0.337406	-1.60605	0.287972	-0.510314	-0.318966	-0.615034	0.134365	0.30713	-0.449607	0.391583	-0.114813	0.335484	1.27651	-0.184096	-0.0969924	0.696751	-0.40314	-1.31679	-0.358926	0.0553045	0.280957	-1.12646	0.79684	-0.0654532	-0.321162	1.00698	0.0478824	0.498503	-1.12081	0.246511	0.13142	-0.184336	0.606286	-1.1542	0.234236	-0.578048	-0.038548	0.730175	3.65883	-0.998679	0.585352	0.0891453	-0.151689	0.170207	-0.781577	0.382318	-0.832732	0.197836	1.13044	0.999911	0.50258
1637871_at	30-Mar-16	Flybase	CG11423-RA	CG11423-RA /FEA=BDGP /GEN=CG11423 /DB_XREF=CG11423 FBgn0034251 /SEG=chr2R:+12658991,12661117 /MAP=54C12-54C12 /LEN=2126 /DEF=(CG11423 gene symbol:CG11423 FBgn0034251 (GO:0005748 NADH dehydrogenase complex (ubiquinone) (sensu Eukarya)) (GO:0008137 NADH dehydrogenase (ubiquinone)))	CG11423-RA	Dm.14096	Dm.33678	March 2006 (FlyBase/BDGP 5.3)	chr2R:13482771-13484897 (+) // 100.0 //	GA10997 /// NADH dehydrogenase (ubiquinone) 51 kDa subunit-like 1	DpseGA10997 /// ND-51L1	chr3- /// chr54C12-54C12	full length	FBgn0034251	36998	C6SUV8 /// Q5U0T0 /// A1ZAW7	EC:1.6.5.3	NP_611238	NM_137394	FBgn0034251 /// FBgn0071053	0055114 // oxidation-reduction process // inferred from electronic annotation	0005747 // mitochondrial respiratory chain complex I // inferred from sequence or structural similarity	0008137 // NADH dehydrogenase (ubiquinone) activity // inferred from sequence or structural similarity /// 0010181 // FMN binding // inferred from electronic annotation /// 0016491 // oxidoreductase activity // inferred from electronic annotation /// 0016651 // oxidoreductase activity, acting on NAD(P)H // inferred from electronic annotation /// 0051287 // NAD binding // inferred from electronic annotation /// 0051539 // 4 iron, 4 sulfur cluster binding // inferred from electronic annotation	IPR011538 // NADH-ubiquinone oxidoreductase 51 kDa subunit, FMN-binding domain // 0.0 /// IPR019554 // Soluble ligand binding domain // 0.0 /// IPR019575 // NADH-ubiquinone oxidoreductase 51 kDa subunit, iron-sulphur binding domain // 0.0	This probe set was annotated using the Matching Probes based pipeline to a Entrez Gene identifier using 2 transcripts. // false // Matching Probes // A	FBtr0086834,NM_137394(14)	BT016162 // Drosophila melanogaster AT08270 full insert cDNA. // gb // 12 // --- /// FBtr0086834 // type=mRNA; loc=2R:13482772..13484914; ID=FBtr0086834; name=CG11423-RA; dbxref=FlyBase:FBtr0086834,FlyBase_Annotation_IDs:CG11423-RA,REFSEQ:NM_137394,REFSEQ:NM_137394; score=15; score_text=Strongly Supported; MD5=fb5e0431857ae3503e139bc049cb4a23; length=2143; parent=FBgn0034251; release=r5.46; species=Dmel; // flybase // 14 // --- /// FBtr0086834 // cdna:known chromosome:BDGP6:2R:17595267:17597409:1 gene:FBgn0034251 transcript:FBtr0086834 // ensembl // 14 // --- /// GENSCAN00000040272 // cdna:novel chromosome:BDGP6:2R:17595284:17603186:1 transcript:GENSCAN00000040272 description: // ensembl // 12 // --- /// NM_137394 // Drosophila melanogaster NADH dehydrogenase (ubiquinone) 51 kDa subunit-like 1 (ND-51L1), mRNA. // refseq // 14 // --- /// SNAP00000007007 // cdna:novel chromosome:BDGP6:2R:17595761:17603186:1 transcript:SNAP00000007007 description: // ensembl // 12 // ---	---	-0.883185	-0.255873	0.224742	-0.82101	-0.572275	0.0271395	-0.160528	-2.13611	0.15717	-0.0428648	0.614251	-0.0834189	-0.603431	-0.393389	0.43339	-0.2778	-1.03997	1.286	0.120961	0.917977	-0.0156693	1.3682	0.140218	-0.224817	0.25299	2.0808	-0.640341	-0.451429	0.173744	-0.255258	-0.608361	-1.43119	0.375512	-0.361711	-0.0347143	-0.996853	0.141568	0.495216	2.12033	-0.361397	2.72326	0.397911	-0.10497	-0.185586	-0.231561	0.0220057	0.234647	1.45793	0.394287	0.60035	1.23068	-0.597464	1.09812	-0.212957	-0.246169	0.510399	-0.729146	0.34165	-0.444698	-0.247783	-1.09838	1.27267	-0.309784	-0.181545	-1.32472	-0.381731	0.600542	0.0258262	0.844842	-0.753236	-0.0508151	-1.14474	0.31188	0.291574	-0.142678	0.385766	0.12129	0.461292	0.253894	0.00414107	-0.2865	-1.23702	-1.25473	0.454611	-0.204448	-0.210934	0.409656	0.58982	0.155728	0.787825	0.092556	-0.162983	-0.514892	0.320367	-1.59667	-0.725683	-0.0397892	0.377907	0.230224	0.331459	-0.40817	-0.123887	-0.000625749	-0.622327	-1.30231	-0.328336	-0.342517	-0.217107	0.202825	-0.406241	1.30533	0.64015	0.802764	0.178738	-0.849992	0.258796	-0.146098	-0.25004	0.32032	0.458191	-0.252906	-0.149065	-0.100765	0.27411	-0.131607	-0.18272	0.438296	-0.821746	0.648581	0.453057	-0.214311	-1.217	0.94317	0.423491	-1.10277	2.31576	2.19713	0.610674	-0.0892218	0.370222	0.966899	-0.250427	-0.673212	0.534442	-1.05783	0.0652981	0.287333	0.0580714	-0.180492	-0.836986	0.322604	1.56538	-0.465436	0.194841	0.510288	-0.0438909	0.420286	0.308837	1.24755	1.59875	0.582096	0.686755	-0.10812	0.237268	-0.191463	0.622862	0.573069	-0.0654133	-1.6021	0.413665	-0.363613	0.926058	0.521365	1.73208	-0.0331607	-0.0717641	-0.0600992	-0.280208	-0.625097	-0.0720377	0.27029	1.04979	0.427249	-0.646192	-0.426034	-0.261021	-0.526923	0.268908	0.349764	0.36508	-0.148346	0.0834582	-0.205381	0.374744	0.326877	-0.0637539	-1.27433	2.08467	0.470049	0.0365794	-1.0815	0.26681	0.156433	-0.717218	1.4014	-0.708318	-0.0582088	-0.537795	0.127558	0.0218266	0.244213	-0.2108	-0.655956	1.43235	-0.130948	-0.422269	-0.639949	0.234585	0.637573	0.11587	0.571882	0.255734	0.0239563	1.03752	0.0139178	-0.455225	-0.535696	0.434784	-1.1877	-0.290546	-0.405517	1.0501	-0.669773	-0.545569	-0.317799	0.151169	-1.31757	0.338219	1.30384	-0.316891	-0.976239	-0.903636	0.00610177	-1.4426	-0.743896	0.447967	0.824018	0.220746	0.270983	-0.470503	-1.11782	-0.225211	0.393363	-0.608931	0.0165813	0.593895	-0.0303837	-0.0585325	-0.734012	-0.289146	-0.352214	0.425972	-0.60032	-0.282485	-0.944338	-0.242829	0.428492	-0.142657	-0.013329	-0.218654	0.374503	0.914139	0.0293993	0.102538	2.22161	-0.0121796	0.0363539	-0.608256	-0.0888428	-0.320262	0.136551	-0.400271	-0.286445	-0.20215	0.925634	-0.186288	0.65819	0.802708	2.26781	-0.561797	0.0994139	0.0570438	0.29659	-0.236593	0.0778169	1.44443	0.60035	0.195467	0.231051	0.469896	-0.721993	0.229811	0.541953	-0.617975	0.331039	0.127115	-0.287766	1.43465	0.291765	0.703305	0.320806	-0.561639	2.9915	-1.39807	-0.125428	-0.615734	-0.116051	-0.0510365	-1.55908	0.269748	-0.731215	0.0646542	-0.324641	0.0533543	-1.636	-0.565953	-0.323493	0.447987	-0.457487	0.658378	0.0532872	0.880064	-0.796568	0.721829	-0.364583	0.0449596	-0.458724	-1.32719	-0.421118	0.213412	-1.04956	-0.436663	0.364613	0.613528	-0.404899	-0.447052	0.441617	0.695495	-0.0692802	0.596041	-0.364495	0.5821	0.222863	-0.734642	-0.0493073	0.134158	0.190717	0.0746026	-1.9008	-0.131725	-0.252289	0.0130704	-0.398851	-0.815642	0.275965	-0.336194	-0.901748	3.48828	0.887209	-0.38505	-0.0477389	-0.317353	-0.416576	0.100222	0.849238	-0.634941	-0.262628	0.0377204	0.0106566	-1.20166	-0.0035561	-2.68216	-0.237855	1.02211	0.493806	-0.290159	0.416307	-0.420682	1.50915	-0.0285654	1.39559	-1.04561	0.245571	-1.54554	-0.300222	-1.21506	0.492486	2.51709	-0.184892	-0.468958	0.024807	-1.37898	0.370498	1.28013	-0.000960886	0.00723945	1.80112	0.321122	-0.423125	-0.42092	-0.177493	0.347924	-0.489112	-0.709064	0.534083	0.204184	0.129802	-0.00616271	1.77959	0.0445529	-1.79842	-0.156295	0.6997	0.933272	-0.753352
1634424_at	30-Mar-16	Flybase	S.C2L001320	S.C2L001320 /FEA=fgenesh /SEG=chr2L:+9834654,9855059	S.C2L001320	Dm.2612	---	March 2006 (FlyBase/BDGP 5.3)	chr2L:9842425-9862830 (+) // 100.0 //	---	---	---	---	---	---	---	---	---	---	---	---	---	---	---	This probe set was annotated using the Design Representative Id based pipeline to a Flybase identifier using 1 transcripts. // false // Design Representative Id // R	S.C2L001320	S.C2L001320 // --- // fb // --- // ---	---	-0.353019	-0.332266	-0.170985	0.11885	0.120102	-0.0406021	-0.266002	1.1974	-0.154573	0.067291	-0.0630787	0.829628	-0.10221	-0.00823655	0.241369	0.358627	-0.217951	-0.930398	-0.192197	0.203683	0.235562	-0.272999	-0.226953	-0.0297263	-0.265042	0.0642026	0.0625052	-0.1183	0.221514	-0.200326	-0.368233	1.00312	0.168579	-0.132245	-0.248753	-0.461513	-0.604092	0.018439	-2.19819	0.352003	-0.27524	-0.195796	-0.218984	-0.0396474	-0.231794	-0.175406	-0.188238	0.313824	0.145662	0.0174551	0.644294	0.316487	0.0323737	0.211153	-0.36515	0.105823	0.450309	0.239919	0.288583	0.219622	-0.497614	-0.540606	-0.222869	-0.133143	-0.834957	0.853879	0.148879	-0.495179	0.539565	0.268997	-0.0561881	0.566562	-0.949787	1.49228	-1.5748	0.00486739	0.690554	0.645083	0.266392	0.0898848	-0.963984	0.155661	0.170902	0.383196	0.239261	0.982778	0.549172	-0.909634	0.125	-0.515729	-0.117909	-0.0309016	-0.130028	-0.159692	0.618485	0.211312	-0.705246	0.347878	0.67292	-0.536601	-0.300021	-0.126542	-0.340876	0.0114787	-1.72064	-0.171964	-0.107121	-0.0670576	0.134096	0.764348	-0.429952	0.244685	-0.489782	-0.705604	-0.400373	0.585412	-0.0336362	0.101526	-0.39617	0.476361	0.398414	-0.0798771	0.248719	-0.0604914	-0.528652	-0.717132	-0.415501	0.291381	0.888603	-3.68344	0.474943	0.112385	0.140751	1.04556	0.46184	1.43976	0.489985	-0.0909304	-0.0261369	-0.223909	-0.479417	-0.258904	0.427263	0.609528	0.371666	-0.18986	-0.189724	-0.205445	0.955423	0.688272	-0.428823	-0.287623	-0.567173	-0.14343	0.304162	0.0236329	-0.262654	-0.454483	-0.0468071	-0.252344	0.247051	-0.0609278	-0.160121	-0.86775	-0.193326	-0.0638077	-0.123251	-0.390404	-0.369307	-0.350423	0.629092	-0.709946	0.0870188	-0.219186	-0.874793	-0.307324	-0.341586	1.24976	0.24141	-0.150507	-0.426912	-0.974701	0.122379	0.000989496	-0.299028	0.740963	-0.403449	0.094451	-0.268543	-0.889699	-0.32157	0.761859	-0.0774544	-1.0224	-0.258988	-0.247348	-1.02756	0.213033	-0.130488	0.0877139	0.924179	0.0025846	-0.588585	0.119558	0.245782	-0.264754	0.305901	-0.922264	-0.680418	0.166325	0.252945	-0.376628	0.0861743	0.278033	-0.0328642	-1.17623	-0.653205	0.21085	0.164305	0.09625	-0.189526	-0.282882	0.259533	-0.262704	-0.0274802	-0.79155	-0.0343196	0.327779	0.725412	0.0464128	-0.0673365	0.135032	0.071908	-0.440357	0.612578	-0.512241	-0.581888	0.0110199	0.399961	0.216904	0.381129	-0.0467896	-0.490085	-0.868073	-0.00839189	0.765852	0.0411987	-0.537653	0.464097	0.244212	-0.0801259	-0.604994	-0.17862	-0.099655	-0.707488	0.382859	-1.75042	0.122595	-0.243521	0.291109	0.262077	-0.40771	0.256581	0.151323	-0.3199	0.173237	0.156456	-0.228802	-0.176182	-0.0940284	0.138707	0.143691	-0.395164	0.0314612	0.790428	-0.426232	0.183142	-0.32824	-0.0842223	0.182269	-0.018119	0.0671181	0.242084	0.0857614	0.244165	0.198631	-0.0771827	0.464817	-0.145999	-0.189005	-0.206476	0.517034	-0.119271	0.463554	0.404914	1.36364	0.069454	0.199318	0.0343754	0.173278	-0.866177	-0.343823	-0.577965	0.177306	-0.974486	-0.670846	-0.463232	-0.691235	-1.26182	0.0653937	0.074255	0.319399	-0.116425	-0.144821	0.0988466	-0.374042	0.191456	-0.317093	-0.198472	-0.253448	0.036082	-0.213742	0.182457	-0.538363	-0.914817	-0.600714	0.397636	-0.123987	0.0435109	-0.378471	0.180154	-0.557172	-0.172797	0.31679	-0.264207	0.65183	0.385176	-0.366142	0.0541736	-0.632577	0.0040507	0.284613	0.496775	-0.332803	0.00808106	-0.610423	-0.0195767	0.69149	0.150987	0.103347	0.133898	0.431132	0.100571	-0.749292	0.0947266	-0.425455	-0.176507	0.519667	-0.652811	0.870047	0.490332	0.0731037	-0.161488	0.531027	-0.633336	0.374962	0.213045	-0.0595826	-0.173063	-0.322574	0.62186	-0.13399	0.282949	0.022003	-0.320712	-0.711861	-0.331302	0.0108732	0.191097	-0.0761496	-0.45393	0.342941	-0.992402	0.23691	0.589921	-0.208388	-0.15096	-0.0124713	0.32888	-0.190427	-0.119413	0.320093	-0.162069	0.301407	-0.149478	-0.0791548	0.0467755	-0.145324	0.511043	0.173778	0.613091	-0.118727	-0.530694	-0.524573	0.458561	0.459571	0.0222315	0.0437489	-0.579148	0.650757	-1.24296	-0.928141	0.516226	-0.349476	0.431476	0.293597	-0.02559	-0.132639	-0.194191	0.34856	0.614473	-0.0574256	-0.310714	0.683209	1.15151
1622914_at	30-Mar-16	Flybase	HDC16025	HDC16025 /FEA=HDP /SEG=chr3R:+23975191,23976435	HDC16025	Dm.39955	---	March 2006 (FlyBase/BDGP 5.3)	chr3R:23985825-23987069 (+) // 100.0 //	---	---	---	---	---	---	---	---	---	---	---	---	---	---	---	This probe set was annotated using the Matching Probes based pipeline to a ENSEMBL identifier using 1 transcripts. // false // Matching Probes // A	GENSCAN00000039121(10)	GENSCAN00000039121 // cdna:novel chromosome:BDGP6:3R:28158212:28161346:1 transcript:GENSCAN00000039121 description: // ensembl // 10 // ---	SNAP00000018882 // ensembl // 6 // Cross Hyb Matching Probes	-0.302707	0.240424	-0.0592214	0.985695	0.962338	0.483908	-0.372809	0.505981	-0.14755	0.311597	0.133557	-0.990404	-0.430865	-0.017559	0.397847	-0.690229	0.0282953	0.440897	0.15362	-0.153639	-0.598587	-0.41298	-0.144412	-0.134614	0.302344	0.0906822	0.0737391	-0.299117	-1.2084	0.718058	0.114513	-0.315929	0.138875	-0.167067	0.310674	-0.267183	-0.16575	0.558115	-0.243928	0.324766	-0.252966	-0.319944	-0.161218	0.236506	-0.231814	-0.185174	1.55525	0.271135	-0.413456	-0.11415	-1.05269	-0.336915	-0.449625	0.169649	-0.188015	-0.745038	-0.0950412	-1.20082	0.107184	-0.153158	-0.8559	-0.583333	0.372196	-0.278575	-0.204855	0.304142	-0.0743305	-0.641003	-0.0864395	1.09748	-0.28555	-0.208381	0.661553	-0.0866694	1.14978	0.129791	0.0239873	0.474922	0.188738	-0.295863	-0.0124922	0.359189	0.737622	-0.574491	0.522349	-0.102593	-0.285747	-0.329889	-0.597028	-0.0245341	0.0970244	0.175523	-0.156853	-0.630927	-1.07705	0.342026	-0.25737	0.155552	-0.339443	-0.226018	0.457833	0.0265447	0.30567	-0.0294898	0.104556	-0.166142	0.12973	-0.0220468	0.0694885	0.59383	-0.241279	-0.0110881	-0.347943	-0.49549	-0.0245301	0.317759	-0.0700018	-0.4143	0.132269	0.366615	0.298975	0.151988	0.175131	0.0102079	0.087279	0.0693918	0.457854	-0.326432	-0.503119	-1.08793	-0.277077	0.19519	0.172687	-0.315992	0.923313	0.496368	-0.226756	-0.347741	0.846774	-0.360385	-0.685591	0.600788	0.920129	-0.0227923	-0.376555	-0.0380342	-0.101454	-0.102371	0.0205694	0.597309	-0.0431693	-0.0337954	-0.753503	0.333264	0.366836	-0.139557	-0.189917	0.236533	0.165014	-0.4521	-0.180708	-0.266945	0.412136	-0.116608	0.468005	0.17989	0.0228632	0.0291674	-0.221855	0.316615	-0.115336	-0.0537838	0.15842	-0.0652539	-0.0107181	-0.0381594	-0.0162989	0.120045	-0.819955	-0.00405203	0.14627	-0.61583	0.065416	-0.0432063	-0.113933	0.0253778	0.0919612	-0.38946	-0.123618	-0.481007	0.11573	-0.444779	0.417462	0.974501	0.0258608	0.113222	-0.144688	-0.437186	-0.200596	0.224899	-0.402725	0.342672	0.297302	0.236748	-0.576361	0.269826	0.455015	-0.22937	0.110178	0.0245606	-0.445976	0.629562	-0.143189	0.130674	-0.282739	-0.0236604	0.367076	-0.191034	-0.422592	0.532958	0.18421	0.469921	0.400825	0.485995	-0.219547	0.548125	-0.210597	0.470696	0.392984	0.425847	-0.16517	-0.18517	0.147104	-0.308307	0.294791	0.522886	0.106405	0.187264	0.476938	-0.151246	-0.364301	0.0467825	-0.44272	-0.951702	-0.0802779	0.107335	0.110204	0.552824	-0.0714495	-0.649286	0.0754361	0.132136	0.0280805	0.0321542	0.142564	-0.0898914	-0.0780764	0.0937417	0.06219	0.34617	0.175433	-0.315757	0.0989152	-0.250371	0.202671	-0.0322463	0.453215	0.262452	0.284504	-0.255905	-0.300994	0.659954	0.0563522	-0.0624479	-0.512282	-0.626085	0.337008	-0.254761	-0.290774	-0.30181	-0.391218	-0.14886	-0.198228	0.368785	0.356692	-0.188084	0.505241	-0.779584	0.357609	0.634152	0.0655912	-0.255706	0.727716	0.469991	-0.685167	-0.185148	0.391702	0.223029	-0.392051	0.211473	-0.186501	-0.0543501	-0.0635742	0.298138	-0.191662	-0.448702	-0.778	-0.330973	0.0294809	0.297488	0.024845	0.22939	-0.25279	-0.156491	-0.0352748	0.00772222	0.346664	0.395146	-0.564467	-0.214557	-0.227669	0.232062	-0.764253	-0.0644465	0.861874	-0.545308	0.0409784	0.0270126	-0.179151	0.0448256	-0.321703	0.105852	-0.52766	-0.0547752	-0.208597	0.378317	0.0145551	-0.367027	-0.0226391	-0.394261	0.446778	0.374523	0.107017	-0.194321	-0.327066	0.310037	-0.00641938	-0.548276	0.294577	0.335138	0.374945	0.280908	0.0573518	0.29913	-0.240332	-0.681409	-1.46062	-0.107679	-0.0652923	0.104347	-0.424248	0.0460025	-0.588181	0.191083	-0.437902	-0.070844	-0.729889	0.312206	0.145651	-0.352655	0.0290623	0.150711	0.0629141	0.242546	-0.16542	0.493497	0.0378193	-0.460247	0.432101	-0.693712	0.125615	0.630587	-0.619009	0.622962	0.151807	0.0863739	0.342941	-0.405208	0.104187	-0.139618	0.33876	-0.428314	-0.429493	-0.945538	0.151176	-0.237832	0.0356228	-0.0307736	0.526091	-0.716809	-0.0131708	0.414814	0.431478	-0.673725	0.725039	-0.158083	-0.660281	0.176429	-0.017441	0.0682507	-0.375056	9.36094e-05	-0.871681	0.460513	-0.194214	0.0728003	-0.194959	0.0250137	0.124981	0.0977553	0.776899	-0.454512	-0.204903	-0.634833	0.202129
1636454_at	30-Mar-16	Flybase	CG7956-RA	CG7956-RA /FEA=BDGP /GEN=CG7956 /DB_XREF=CG7956 FBgn0038890 /SEG=chr3R:+17337626,17344377 /MAP=93E4-93E4 /LEN=3783 /DEF=(CG7956 gene symbol:CG7956 FBgn0038890 )	CG7956-RA	Dm.38163	Dm.13972	March 2006 (FlyBase/BDGP 5.3)	chr3R:17346662-17353413 (+) // 100.0 //	CG7956 gene product from transcript CG7956-RD /// CG7956	CG7956 /// DyakGE11227	chr93E4-93E4	full length	FBgn0038890	42545	Q9VD98 /// Q8MRH8 /// Q59DV6 /// Q0KI33 /// E1JIS2 /// E1JIS1 /// B4IV25	EC:3.1.-.-	NP_001014644 /// NP_001036740 /// NP_001163675 /// NP_001163676 /// NP_650972	NM_001014644 /// NM_001043275 /// NM_001170204 /// NM_001170205 /// NM_142715	FBgn0038890 /// FBgn0068234	0008152 // metabolic process // inferred from electronic annotation	---	0016787 // hydrolase activity // inferred from electronic annotation /// 0042578 // phosphoric ester hydrolase activity // inferred from electronic annotation	---	This probe set was annotated using the Matching Probes based pipeline to a Entrez Gene identifier using 5 transcripts. // false // Matching Probes // A	FBtr0084112,FBtr0301212,FBtr0334664,NM_001014644(14),NM_142715(11)	FBtr0084112 // type=mRNA; loc=3R:join(17346663..17346874,17348526..17348754,17348810..17349230,17349289..17349410,17349474..17349839,17349910..17350237,17350301..17350371,17351249..17351485,17351551..17352624,17352878..17353123,17353190..17353419); ID=FBtr0084112; name=CG7956-RA; dbxref=FlyBase:FBtr0084112,FlyBase_Annotation_IDs:CG7956-RA,REFSEQ:NM_142715; score=15; score_text=Strongly Supported; MD5=5e170dc309a60e023c7055de056c2607; length=3536; parent=FBgn0038890; release=r5.46; species=Dmel; // flybase // 11 // --- /// FBtr0084112 // cdna:known chromosome:BDGP6:3R:21520928:21527691:1 gene:FBgn0038890 transcript:FBtr0084112 // ensembl // 11 // --- /// FBtr0100124 // type=mRNA; loc=3R:join(17346667..17346874,17348526..17348754,17348810..17349230,17349289..17349410,17349474..17349839,17349910..17350237,17350301..17350371,17350807..17351172,17351249..17351485,17351551..17352624,17352878..17353123,17353190..17353419); ID=FBtr0100124; name=CG7956-RB; dbxref=FlyBase_Annotation_IDs:CG7956-RB,FlyBase:FBtr0100124,REFSEQ:NM_001014644; score=7; score_text=Moderately Supported; MD5=6014d6ab6f9fe17b117bfa12952519fa; length=3898; parent=FBgn0038890; release=r5.46; species=Dmel; // flybase // 11 // --- /// FBtr0301212 // type=mRNA; loc=3R:join(17346667..17346874,17348526..17348754,17348810..17349230,17349289..17349410,17349474..17349839,17349910..17350237,17350301..17350371,17350807..17351140,17351249..17351485,17351551..17352624,17352878..17353123,17353190..17353419); ID=FBtr0301212; name=CG7956-RE; dbxref=REFSEQ:NM_001170205,FlyBase:FBtr0301212,FlyBase_Annotation_IDs:CG7956-RE; score=3; score_text=Weakly Supported; MD5=9fad0ffa9dc7a15029eafb78ca1edeca; length=3866; parent=FBgn0038890; release=r5.46; species=Dmel; // flybase // 11 // --- /// FBtr0334664 // cdna:known chromosome:BDGP6:3R:21520928:21527691:1 gene:FBgn0038890 transcript:FBtr0334664 // ensembl // 14 // --- /// NM_001014644 // Drosophila melanogaster CG7956, transcript variant G (CG7956), mRNA. // refseq // 14 // --- /// NM_142715 // Drosophila melanogaster CG7956, transcript variant A (CG7956), mRNA. // refseq // 11 // ---	FBtr0110891 // flybase // 7 // Cross Hyb Matching Probes /// FBtr0301211 // flybase // 7 // Cross Hyb Matching Probes /// GENSCAN00000026546 // ensembl // 5 // Cross Hyb Matching Probes /// SNAP00000020367 // ensembl // 5 // Cross Hyb Matching Probes /// FBtr0301211 // ensembl // 7 // Cross Hyb Matching Probes /// FBtr0334663 // ensembl // 7 // Cross Hyb Matching Probes /// NM_001043275 // refseq // 7 // Cross Hyb Matching Probes /// NM_001170204 // refseq // 7 // Cross Hyb Matching Probes /// NM_001170205 // refseq // 7 // Cross Hyb Matching Probes	-0.863885	-0.560571	-0.501872	1.85534	-0.47628	0.036524	-0.838127	-0.0129748	0.121761	0.506418	-0.230307	0.834281	-1.05517	-0.678983	0.19392	-0.29796	-0.1052	1.25393	0.251019	2.00222	0.432039	1.6334	0.0194368	-0.00164597	-0.101001	-0.455489	0.0499536	-0.612389	0.693751	-0.107232	0.572624	0.0818507	0.47699	0.28511	-1.39135	2.0366	-1.48089	0.514536	0.802052	-0.660997	0.192325	0.584713	0.846627	-0.93088	-0.231875	-0.579128	0.650455	0.0727675	0.409775	0.884642	1.45642	-0.186695	1.29279	0.00448028	0.221219	0.451158	-0.559949	1.93861	0.470983	-0.153253	-0.107819	0.0340828	1.2739	-0.484798	-0.569026	-1.73761	-0.765524	1.90891	-1.81221	0.318985	0.468958	-0.937879	0.0122557	-1.48356	-0.301046	0.369127	-0.574055	-0.727535	-0.33172	0.544601	-0.783437	0.835268	-0.562087	-0.0919699	0.764018	-0.426089	-0.380278	-0.653986	1.30129	0.793238	0.343864	-0.0338903	0.0917846	-0.443187	-0.294675	0.23282	0.996083	-0.656989	-0.539474	-0.563124	0.171334	-0.94487	0.408892	-0.690221	1.45807	-0.470792	1.08039	-0.609599	0.503642	-0.705298	2.11416	1.67125	-0.575844	-1.52028	0.160753	0.457765	-0.693671	0.184903	0.423963	-0.27499	-0.663461	0.360025	-0.716787	-0.237073	-0.833395	-1.16847	0.158728	-0.953235	-0.733068	0.137703	0.744756	-2.0818	0.492918	-0.622625	0.721855	-0.698142	1.38101	-0.288468	1.31308	-1.26205	-1.3572	-1.13768	-0.776601	2.04007	-0.536045	-0.656798	2.11632	1.07505	-0.264673	0.73095	-0.0764395	-0.647484	1.24802	0.0753695	1.63122	0.724133	0.216347	-1.17495	-0.919588	-0.115753	1.37018	0.372227	-0.234643	-0.539335	-0.110895	-3.99924	-0.440161	-0.318326	0.320209	1.11204	-1.33692	1.59039	0.181975	-0.133021	-0.907342	0.632859	-1.368	0.803582	0.715489	-0.0994436	-0.581434	0.070831	0.132902	0.661334	-1.46906	0.408309	-0.796222	-0.442284	0.446869	1.03068	-1.62678	0.738747	1.06644	-0.909732	-0.202063	0.908757	-1.38825	-0.081519	-1.18976	-0.620941	0.22747	0.374761	0.934703	0.216151	0.22697	-0.579105	0.357528	-0.622873	0.282247	-0.175099	0.0744998	1.26421	-1.39296	-0.224478	1.40877	-0.556938	0.115554	-0.883674	0.858101	0.259219	0.734994	0.141159	-0.377204	0.0413647	0.368643	-1.15399	-0.0790299	-0.183263	2.12419	-1.16512	0.432889	-1.12497	-0.437862	-0.0325663	0.44139	-1.53233	0.391681	1.10807	-0.343834	-0.644896	0.835636	0.566185	0.417508	0.400128	-0.0963447	-1.26923	0.219865	1.08238	-0.581519	0.873126	0.159532	0.373868	0.332058	0.0264836	1.42684	1.02185	-0.0144807	-0.0846001	0.582482	-0.551369	1.97683	0.286864	-0.761848	-0.091968	-0.659466	0.0225249	0.335019	0.627221	2.46456	0.328326	-0.198764	0.169459	-1.1638	-0.500235	-0.676107	-0.758057	-0.227106	-0.196466	0.347954	-0.0337672	0.836701	0.439788	0.133885	0.662441	0.398553	0.0229805	-0.926948	-1.42827	-0.698749	0.289566	0.102758	0.827312	-0.531174	-0.0191573	-0.269679	-0.951896	0.224961	0.0830923	0.144718	-0.72403	0.0162346	0.196133	-2.51042	0.187134	-0.0195292	0.41557	0.600435	-0.386311	0.950569	-2.34756	0.734815	-0.0185572	-0.969672	0.0875518	-0.176392	0.186909	1.08619	-0.418603	0.413092	0.630383	-0.375932	0.900287	-0.812294	-0.0871205	-0.182586	0.736848	-0.0152207	2.5953	0.490148	-0.0471375	0.107216	-0.412546	0.638573	0.209543	0.689979	0.653219	0.251672	-1.06793	1.40766	0.966541	-0.600537	0.223936	0.245234	1.99985	0.921328	0.568132	0.207488	0.377373	-0.787513	-0.100221	0.516616	0.353009	0.692242	-0.354516	0.796872	0.318273	1.40284	0.150105	0.728166	-0.514617	0.204988	-1.239	1.36892	-0.30924	0.99909	0.287668	-0.937045	-0.402824	-0.675667	-0.94983	0.0553766	2.59368	0.456811	0.48218	0.0818775	0.649342	-0.264475	-0.271591	-0.0635699	-0.69022	0.0143808	0.850415	-0.688902	-0.1104	-0.728549	-0.926986	0.21454	-1.19112	0.450076	-0.663299	-1.2524	-0.590318	0.835348	1.85288	0.811224	0.778402	-0.623292	0.383799	-1.03164	-0.306642	1.7867	-0.702635	1.15142	0.31319	-1.57136	0.350011	0.320175	-0.0703955	-1.02303	-0.752307	0.450325	-1.66352	1.09428	0.629772	1.10241	0.428208	1.4532	-0.0959835	-0.196998	1.04667	0.487458	0.696812	0.699058	-0.74523	-1.00895
1633839_at	30-Mar-16	Flybase	CG14830-RA	CG14830-RA /FEA=BDGP /GEN=CG14830 /DB_XREF=CG14830 FBgn0035755 /SEG=chr3L:-7210240,7223446 /MAP=65F2-65F2 /LEN=1779 /DEF=(CG14830 gene symbol:CG14830 FBgn0035755 )	CG14830-RA	Dm.29725	Dm.33503	March 2006 (FlyBase/BDGP 5.3)	chr3L:7243811-7257017 (-) // 100.0 //	CG14830 gene product from transcript CG14830-RC	CG14830	chr65E9-65E10	full length	FBgn0035755	38800	Q8SYN3 /// Q9VS39	---	NP_001246653 /// NP_001246654 /// NP_648095	NM_001259724 /// NM_001259725 /// NM_139838	FBgn0035755	---	0016020 // membrane // inferred from electronic annotation /// 0016021 // integral component of membrane // inferred from electronic annotation	---	---	This probe set was annotated using the Matching Probes based pipeline to a Entrez Gene identifier using 6 transcripts. // false // Matching Probes // A	FBtr0076888,FBtr0309298,FBtr0309299,NM_001259724(14),NM_001259725(14),NM_139838(14)	AY071427 // Drosophila melanogaster RE51744 full length cDNA. // gb // 13 // --- /// FBtr0076888 // type=mRNA; loc=3L:complement(7243818..7244718,7244780..7245208,7245276..7245396,7256049..7256195,7256843..7257020); ID=FBtr0076888; name=CG14830-RA; dbxref=FlyBase:FBtr0076888,FlyBase_Annotation_IDs:CG14830-RA,REFSEQ:NM_139838,REFSEQ:NM_139838; score=11; score_text=Strongly Supported; MD5=2e343b02f020bca21275a49005a6965d; length=1776; parent=FBgn0035755; release=r5.46; species=Dmel; // flybase // 14 // --- /// FBtr0076888 // cdna:known chromosome:BDGP6:3L:7250718:7263920:-1 gene:FBgn0035755 transcript:FBtr0076888 // ensembl // 14 // --- /// FBtr0309298 // type=mRNA; loc=3L:complement(7243818..7244718,7244780..7245208,7245276..7245396,7246907..7247057,7256049..7256195,7256732..7257020); ID=FBtr0309298; name=CG14830-RB; dbxref=FlyBase:FBtr0309298,FlyBase_Annotation_IDs:CG14830-RB,REFSEQ:NM_001259724; score=3; score_text=Weakly Supported; MD5=c53e5a6e83995118439f0576d534ee21; length=2038; parent=FBgn0035755; release=r5.46; species=Dmel; // flybase // 14 // --- /// FBtr0309298 // cdna:known chromosome:BDGP6:3L:7250718:7263920:-1 gene:FBgn0035755 transcript:FBtr0309298 // ensembl // 14 // --- /// FBtr0309299 // type=mRNA; loc=3L:complement(7243818..7244718,7244780..7245208,7245276..7245396,7256049..7256192,7256843..7257020); ID=FBtr0309299; name=CG14830-RC; dbxref=FlyBase:FBtr0309299,FlyBase_Annotation_IDs:CG14830-RC,REFSEQ:NM_001259725; score=3; score_text=Weakly Supported; MD5=f43c07b7980626909adec984ae8642f8; length=1773; parent=FBgn0035755; release=r5.46; species=Dmel; // flybase // 14 // --- /// FBtr0309299 // cdna:known chromosome:BDGP6:3L:7250718:7263920:-1 gene:FBgn0035755 transcript:FBtr0309299 // ensembl // 14 // --- /// NM_001259724 // Drosophila melanogaster CG14830, transcript variant B (CG14830), mRNA. // refseq // 14 // --- /// NM_001259725 // Drosophila melanogaster CG14830, transcript variant C (CG14830), mRNA. // refseq // 14 // --- /// NM_139838 // Drosophila melanogaster CG14830, transcript variant A (CG14830), mRNA. // refseq // 14 // --- /// SNAP00000019692 // cdna:novel chromosome:BDGP6:3L:7251099:7254292:-1 transcript:SNAP00000019692 description: // ensembl // 9 // ---	GENSCAN00000033085 // ensembl // 7 // Cross Hyb Matching Probes /// FBtr0309296 // flybase // 12 // Negative Strand Matching Probes /// FBtr0309297 // flybase // 13 // Negative Strand Matching Probes /// NONDMET001205 // noncode // 13 // Negative Strand Matching Probes /// NONDMET001206 // noncode // 12 // Negative Strand Matching Probes /// FBtr0309296 // ensembl // 12 // Negative Strand Matching Probes /// FBtr0309297 // ensembl // 13 // Negative Strand Matching Probes /// NR_048233 // refseq // 12 // Negative Strand Matching Probes /// NR_048234 // refseq // 13 // Negative Strand Matching Probes /// AY071449 // gb // 12 // Negative Strand Matching Probes	0.384456	0.221181	-1.04831	0.16389	0.662395	0.915894	-1.00013	0.0452944	0.0541327	0.988553	-0.101526	0.706334	-0.292291	0.211067	-0.539521	-0.395731	1.25728	-0.100799	0.593083	-0.0817222	0.0504159	0.782451	-0.219382	-0.99692	0.318925	-1.16965	0.836092	-0.234361	-0.205944	-0.0704662	0.739063	0.357442	-0.717047	0.213102	-1.4266	0.96222	5.74379	-0.532868	0.331925	-1.68561	0.0611677	0.0739681	-0.952982	0.419817	-0.231888	1.56247	-0.877279	0.296373	0.961305	-0.109517	-0.00897957	-0.0386699	-0.790853	0.47135	0.776918	-0.772653	1.27991	-2.1411	0.448532	-0.794517	-0.391295	-0.277969	0.540908	0.399642	0.236888	1.30332	-0.00803639	-0.610979	-0.363223	0.555075	-2.05637	0.511795	-1.49825	-0.485699	0.831047	0.897019	-1.17318	1.31183	-1.78471	-0.572474	-1.13771	1.33755	1.39565	2.66496	-1.32199	0.965377	0.57544	-1.17258	1.19241	0.767652	0.760502	-0.39556	-0.871987	-1.63061	1.25458	0.363158	-1.26887	-1.08271	0.409983	0.119477	-0.713288	-0.00955335	-0.134032	-0.742719	1.58463	7.30346	-0.184729	0.715389	0.0763969	0.847743	0.157321	0.702143	0.449817	1.80786	0.171227	1.36083	0.333939	1.50586	-2.55196	-0.731997	-1.346	-0.549222	0.620946	0.201811	-1.19478	0.147338	-0.293964	2.73818	0.00492948	0.623148	0.797255	0.121725	-1.35633	-0.273655	0.106224	-0.713348	0.947936	-0.176409	0.312703	0.397312	-1.58362	-0.202516	0.021127	1.41763	2.67459	0.0858502	0.404733	1.32839	0.189235	1.82386	-0.0689257	-0.285922	-1.22452	-0.728902	-1.32376	-1.58219	-0.268012	0.641829	0.225433	-0.926503	0.337368	-0.0712044	-0.787683	0.0297151	0.161196	-0.453401	-0.813912	-0.856144	-0.252578	-2.26409	0.78955	0.366229	0.0618087	0.622029	-1.25985	0.258316	-1.25313	0.523637	-1.11062	0.438032	-0.536607	-0.518488	-0.246691	0.0121369	0.111192	-0.196531	-0.771701	-0.800231	0.0224019	-0.378066	0.665641	-1.20136	-0.0912539	-0.128952	2.3648	-0.186474	-1.2093	0.452699	0.381175	0.332515	-1.1153	-1.50344	-0.682135	-0.464327	-0.0285649	-4.0997	0.381637	-1.00976	-0.0958983	0.396913	-0.246804	0.893393	-0.775872	-0.41704	-0.0157899	0.565834	-1.72291	0.249877	-0.0963333	-0.756121	-0.859509	-1.12512	-1.52639	0.534737	-0.463671	0.123026	-0.972803	-0.642442	0.0404182	0.533439	-0.202875	-0.0900257	-0.125673	0.659719	-2.00579	-0.516307	-0.166099	0.705522	-2.11098	0.298196	-1.36902	1.50247	0.448159	0.0430706	-0.289658	-0.793766	1.02203	-0.143139	0.398521	-0.764932	0.537531	-0.937327	0.555119	-0.126249	-1.7027	-0.504865	-0.296046	0.155065	-0.0370647	1.50651	1.22976	0.488113	0.107657	-0.532924	0.668387	-0.498885	1.63666	0.874072	0.411832	-0.0488283	1.03065	-0.0979545	-1.45247	-0.202975	-0.895092	1.27739	-1.1348	-3.0192	0.0009787	-0.439694	-0.432344	-1.79251	0.235944	-0.339116	0.173753	-0.048918	-0.293086	-2.00893	0.750984	-0.409973	-1.23365	-0.0615765	-0.182255	-0.0781414	0.142583	-0.472086	0.137398	0.519524	-0.950944	-0.182378	-0.633454	-0.198471	-0.573668	0.977539	-1.05383	1.09509	-0.243976	-0.480946	-1.29928	-1.21986	0.520868	-1.88719	-0.0441586	0.0203708	0.397741	0.432907	0.790578	0.5403	-0.0753807	-0.385912	0.52594	0.657981	-0.647856	-0.253456	-0.538562	-0.0741441	0.302117	-0.263644	0.295975	-0.246472	0.566369	1.71186	1.16688	-0.638824	0.314392	0.251116	1.48248	-0.287423	0.238425	-0.633596	1.19641	0.933347	-1.01215	-0.266603	0.0821821	1.07989	-0.106372	1.88576	-0.752178	0.242194	0.0640538	-0.0800721	-0.970174	0.427578	0.168069	-0.483588	-0.361754	0.602119	0.961678	0.0207623	1.41864	-2.0311	-0.569339	1.22125	-0.464449	1.56788	-1.6712	0.0814193	0.185969	0.882524	-0.330731	-0.303247	2.22932	-0.767632	0.503356	0.573113	0.2056	0.527574	-0.56447	0.481582	-0.278402	-1.06561	-0.433093	-0.151714	-0.300878	-0.0597002	-0.154993	0.304542	0.262213	-0.255567	0.481941	-0.186589	-0.939687	1.01063	-0.358374	-0.312584	1.24369	-1.84744	0.0701472	-0.667662	-0.104015	0.702491	0.549848	-0.97245	-0.219383	0.391628	-1.22985	-0.104279	0.0812963	-0.399152	0.647393	0.255112	-1.21428	0.516919	-0.07194	-0.634989	0.10934	5.55159	0.326637	-2.53122	-0.615393	-0.669367	0.966616	0.0456825	-0.118624
1637945_at	30-Mar-16	Flybase	RE67734	RE67734 /FEA=sim4 /SEG=chr2R:+12329244,12335671	RE67734	Dm.13970	Dm.2992	March 2006 (FlyBase/BDGP 5.3)	chr2R:13153024-13159440 (+) // 99.83 //	CG33197 gene product from transcript CG33197-RP	mbl	chr54B1-54B5	full length	---	36945	Q6NP78 /// O16011 /// L7Z877 /// A8E779 /// N0A2M8 /// H1UUI4 /// D6W4M4 /// G4LU34	---	NP_001137688 /// NP_001137689 /// NP_001246391 /// NP_001246393 /// NP_001246395 /// NP_001261043 /// NP_001261044 /// NP_001261046 /// NP_001261047 /// NP_001261048 /// NP_788390 /// NP_788391 /// NP_788392	NM_001144216 /// NM_001144217 /// NM_001259462 /// NM_001259464 /// NM_001259466 /// NM_001274114 /// NM_001274115 /// NM_001274117 /// NM_001274118 /// NM_001274119 /// NM_176210 /// NM_176211 /// NM_176212	---	0000381 // regulation of alternative mRNA splicing, via spliceosome // inferred from mutant phenotype /// 0001654 // eye development // inferred from mutant phenotype /// 0001751 // compound eye photoreceptor cell differentiation // inferred from mutant phenotype /// 0001751 // compound eye photoreceptor cell differentiation // non-traceable author statement /// 0001751 // compound eye photoreceptor cell differentiation // traceable author statement /// 0006915 // apoptotic process // inferred from direct assay /// 0007275 // multicellular organismal development // inferred from electronic annotation /// 0007422 // peripheral nervous system development // traceable author statement /// 0007476 // imaginal disc-derived wing morphogenesis // inferred from mutant phenotype /// 0007517 // muscle organ development // inferred from mutant phenotype /// 0007525 // somatic muscle development // traceable author statement /// 0007601 // visual perception // inferred from electronic annotation /// 0009790 // embryo development // inferred from mutant phenotype /// 0010468 // regulation of gene expression // inferred from mutant phenotype /// 0042052 // rhabdomere development // inferred from mutant phenotype /// 0045924 // regulation of female receptivity // inferred from mutant phenotype /// 0045924 // regulation of female receptivity // non-traceable author statement /// 0046716 // muscle cell cellular homeostasis // inferred from genetic interaction /// 0046716 // muscle cell cellular homeostasis // inferred from mutant phenotype /// 0050896 // response to stimulus // inferred from electronic annotation	0005634 // nucleus // inferred from direct assay /// 0005634 // nucleus // non-traceable author statement /// 0005737 // cytoplasm // inferred from direct assay /// 0016020 // membrane // inferred from electronic annotation /// 0016021 // integral component of membrane // inferred from electronic annotation /// 0030018 // Z disc // inferred from direct assay /// 0031673 // H zone // inferred from direct assay /// 0048471 // perinuclear region of cytoplasm // inferred from direct assay	0003676 // nucleic acid binding // non-traceable author statement /// 0003677 // DNA binding // traceable author statement /// 0046872 // metal ion binding // inferred from electronic annotation	---	This probe set was annotated using the Matching Probes based pipeline to a UniGene identifier using 1 transcripts. // false // Matching Probes // A	BT011050(14)	BT011050 // Drosophila melanogaster RE67734 full insert cDNA. // gb // 14 // ---	---	-2.58168	-0.872411	0.443992	0.50624	-0.0838697	6.03094	-1.23833	-0.504927	-3.21082	0.157033	-0.0901375	0.396002	0.251411	0.738074	1.14974	-0.0249007	-0.528432	-2.29995	-0.560331	-1.15825	0.734335	0.339001	0.678126	0.135655	0.13769	0.607793	0.299758	2.17527	1.62285	-2.80209	0.204989	0.239828	-0.10121	0.787297	-1.43823	-0.0123975	-0.243711	-0.332941	-0.0268026	-0.880867	-1.16582	2.99258	-0.0430449	-1.6929	-0.231893	-0.785435	2.40225	1.03778	2.18539	-0.139042	-0.64949	-0.266842	3.91763	1.76531	-0.0265219	0.238097	0.011558	-0.255473	0.68508	2.82069	-2.35195	-0.0229728	0.951937	0.0600618	-0.0581406	-2.38396	-0.461595	-0.423471	-3.01046	0.513941	-0.770895	2.92831	0.178444	1.61806	-1.23078	0.223077	0.218141	-0.360807	-0.420488	1.32318	-0.761875	-0.896097	0.342024	2.22953	0.608491	0.0130704	0.190362	3.21493	-1.55219	-2.61886	1.26638	-0.229858	-1.38058	-0.0684425	-0.0533776	-0.865563	1.5588	-1.01246	0.0946854	-0.138977	1.37442	0.924794	3.1655	1.51646	0.762111	0.856089	-1.76547	-0.329162	0.757981	-0.803154	4.64011	-0.142388	-4.08995	0.456805	0.609637	0.403085	0.498179	-0.591695	0.216669	1.3364	0.84502	0.363018	0.0136703	-1.64594	0.995733	-1.05288	0.234632	-0.229391	0.44373	0.731082	-0.319994	-1.03024	-1.75471	-1.35123	-0.270058	-2.34617	-4.1373	-0.483146	-0.815472	1.10989	-1.65231	0.386767	1.09501	1.60464	-0.18944	0.287355	0.0363552	1.12011	-1.17461	0.690743	-0.711852	-1.63401	0.481093	-0.930155	-0.184747	0.102711	-0.269798	0.846973	-1.49882	-2.41134	0.976131	-0.544092	-0.305448	1.71762	-5.11104	1.60356	-1.49673	0.113719	-1.85977	-0.894798	0.302888	2.82156	-0.256777	-2.76714	0.00766989	0.842375	1.45028	0.865847	-0.610213	-0.173572	0.586982	0.531882	0.574425	0.273862	0.500545	1.91584	1.8118	0.51594	-1.88067	-0.0663289	1.05996	-1.50234	-0.328711	-0.207292	1.68555	0.599713	0.234749	-1.19089	0.27889	-0.0203239	-0.583723	-0.857913	0.204266	-1.11117	-1.42762	-2.52236	-0.518783	-0.31673	-4.48459	-0.717297	0.435418	-0.655016	0.0679611	2.13147	-1.27474	-0.0602904	3.07786	-0.105491	0.986803	-0.308732	-2.75299	0.985499	0.376957	1.95102	0.795022	-1.38899	-0.104735	-0.166768	-1.40947	-0.393058	0.189288	-2.23157	0.63935	1.31689	0.984575	1.69191	0.299333	-0.251038	5.11871	0.00317081	-0.825356	-0.816536	1.0797	2.73434	0.674725	-1.73027	-0.310263	-1.10182	-1.66976	-1.08892	1.50221	-0.608661	-0.369298	-0.205072	0.586892	-1.0965	-5.23999	-0.611943	-2.2358	-1.42736	-0.685833	-0.11121	0.673392	-1.12923	0.745487	-2.47673	0.332061	0.431115	-0.966171	0.609469	-0.366426	6.92014	-0.613884	1.66826	-0.0266056	2.10139	0.391292	0.565673	-3.53572	-0.148781	0.221784	-15.6595	0.265921	0.569466	-1.01389	-0.426302	0.499234	0.878378	1.02205	-0.583926	-0.813706	1.18657	1.90904	1.20855	-1.88112	-1.22001	-1.57866	0.177843	-2.43237	0.0574504	3.12855	1.59674	-1.38609	0.812061	-3.55321	-1.19251	-2.4435	0.484145	1.59515	-4.40744	-0.135443	1.48592	-0.312276	-4.43017	-0.308501	-4.27107	-1.15842	0.213258	-0.912393	-2.55214	-1.02457	-1.66567	-0.558386	-1.30325	3.06104	0.516942	0.568792	-0.461969	1.47258	-1.10422	0.814766	2.46625	-1.80673	-0.175892	0.952955	-0.505154	4.80769	0.267404	-4.36815	-1.36281	0.978327	0.418468	-0.109049	-1.42691	2.1586	1.47728	1.15766	-0.0148085	0.850275	-0.232506	-0.891083	0.795912	0.946585	1.15869	-2.13143	-2.68577	-0.145565	-3.17806	1.26267	-4.08001	-0.287265	-0.102053	0.172138	0.380857	-0.225187	-1.41598	-1.55441	-0.44865	-0.550058	-2.73549	1.32166	0.986849	0.565653	1.78526	-2.1538	-0.226656	-2.20525	1.9139	0.330182	-1.15834	-0.773998	-1.73693	0.343219	1.3975	-0.886359	-1.15475	2.72504	-0.523686	-2.23931	-1.0803	0.0440188	-3.09797	-1.80877	0.124537	-2.51109	-0.409076	-0.199443	-2.7207	3.1617	1.43354	-1.3986	0.105111	0.721069	11.7092	-1.19427	-0.592408	-1.42915	0.0726317	0.0795148	2.4599	-3.37056	5.40752	2.13772	-0.741371	-0.91482	-0.374585	-0.144814	1.31714	-3.23898	-2.02078	0.503419	0.504356	-6.46446	-0.273174	4.90953
AFFX-Dm-S69414-1_s_at	30-Mar-16	Affymetrix Proprietary Database	S69414-1	---	---	---	---	March 2006 (FlyBase/BDGP 5.3)	---	---	---	---	---	---	---	---	---	---	---	---	---	---	---	---	This probe set was annotated using the Design Representative Id based pipeline to a Affymetrix Proprietary Database identifier using 1 transcripts. // false // Design Representative Id // R	0	--- // --- // affx // --- // ---	---	0.392525	-0.397548	-0.781834	-0.824157	0.647281	0.481525	-0.819758	-0.238596	-0.132466	-0.0406109	-0.000616876	0.173289	0.551876	0.210844	-0.420658	0.482997	-0.851432	1.20502	0.222205	-0.0735917	-0.522353	-0.468191	-0.161025	0.00351491	-0.180376	-0.219019	-0.0218525	-0.408649	0.61576	-0.656818	0.559284	-0.248862	0.128437	0.281438	-0.380784	0.0707369	0.03303	0.213666	-0.326026	-0.286429	0.0284185	-0.078205	0.0861004	-0.0539261	-0.231935	0.114588	0.323812	-0.395712	-0.184914	0.00641721	-0.814694	-0.692651	-0.153745	0.352963	-0.123412	0.096251	-0.721083	-0.124318	0.0280555	-0.137786	0.149514	-0.278477	0.303774	-0.242832	0.63806	-0.0860869	0.0284826	0.943523	0.533407	-0.138636	-0.030889	0.0930583	-0.0846645	0.979259	0.364824	0.388002	0.17565	0.141079	0.171316	-0.14567	0.0541574	0.242198	-0.325967	-0.027134	-0.00473709	0.467084	0.084434	-0.268484	-0.121054	0.140153	-0.248513	-0.335456	-0.54526	-0.253327	-0.408585	-0.203069	0.00581102	0.108547	0.289658	-0.463591	-0.286998	-0.693989	0.118128	-0.269453	0.143522	0.0860832	-0.156197	-0.142475	0.0695073	0.00153098	0.249023	0.0493376	0.00805285	0.337536	-0.190395	-0.589166	-0.203002	0.746372	-0.19512	0.0920161	0.424149	-0.242829	0.621188	-0.0286966	-0.0496705	-0.426662	-0.208136	-0.172303	-0.00415844	-0.163291	0.0750162	0.236037	-0.0841731	0.240152	0.239505	0.872121	-0.122924	0.197469	0.0527321	0.0241232	0.417765	0.215081	0.52672	-0.0185103	-0.217623	-0.0471437	-0.323533	0.211723	0.555464	-0.139305	0.144591	0.467989	0.754474	0.00884223	0.0771879	0.0450767	0.354838	0.346997	0.108367	-0.0841165	-0.0506771	-0.424213	-0.266088	-0.01493	-1.01635	0.129837	0.171131	-0.0835739	0.148514	-0.108828	0.0668232	0.0284898	0.159517	-0.169113	0.693184	-0.129319	0.39049	-0.3165	-0.582051	0.135421	-0.140416	-0.115257	-0.192734	-0.0866377	-0.0964277	-0.665986	-0.290416	0.026302	0.308599	-0.00355229	-0.0049937	0.0307336	-0.583864	0.38874	0.407623	-0.259847	-0.539336	-1.05139	0.108264	-0.09118	-0.0665171	-0.167371	-0.223025	0.090581	0.304342	-0.242411	0.241266	-0.17066	-0.331963	-0.220775	-0.229917	0.497045	-0.286078	-0.27029	0.090268	-0.0894794	0.292609	-0.265057	-0.384441	0.379407	0.362619	-0.346499	0.150176	0.425286	-0.608852	0.294357	-0.279185	0.480218	0.020204	0.624622	0.0981534	0.141445	-0.0690398	0.00439361	0.333153	0.403698	-0.443645	0.129146	0.152077	0.116363	0.467093	0.0373752	-0.29096	-0.199042	0.548901	0.33478	0.456126	0.279166	-0.526122	0.437342	0.122938	-0.150815	0.403898	0.223722	-0.834314	-0.234239	0.331592	-0.0856243	0.346384	0.393767	0.257425	0.0863366	-0.0901042	-0.413223	0.00571349	0.274775	-0.153249	-0.280459	0.298159	0.0431561	0.68253	-0.410169	-0.173907	0.171995	-0.497837	-0.0445857	0.478129	-0.364804	-0.785052	-0.271558	-0.257437	-0.249151	0.0194193	-0.765111	0.297354	0.346132	-0.199608	-0.264513	-0.896091	-0.0077133	0.425991	0.979548	0.329354	-0.0533625	-0.146285	-0.0677039	-1.44767	-0.519919	0.158749	-0.425538	0.547312	0.214669	-0.505286	0.0123763	0.101018	0.31326	-0.348634	-0.0043038	0.232032	-0.353561	-0.147374	-0.116213	-0.531022	-0.257826	-0.241933	-0.412175	0.61547	0.200494	-0.714361	-0.549227	0.429715	-0.108967	-0.434603	-0.559632	-0.0962337	-0.0533992	0.170787	0.0864934	-0.251017	0.049811	-0.227489	-0.147472	0.192876	0.0213566	0.240332	-0.0282075	-0.309402	-0.447043	-0.150356	-0.367723	-0.143882	-0.354582	0.0669509	0.433236	0.0127901	0.0745384	0.214609	0.602737	-0.14916	-0.0827559	-0.275158	0.232133	0.354695	-0.252069	0.168747	-0.159731	-0.819171	-0.379852	0.208545	-0.0541866	0.0335605	0.275144	0.118585	0.607614	-0.0580949	-0.307916	0.616914	-0.0529859	-0.259406	-0.35447	0.0237379	-0.0736663	0.205896	0.0734706	0.141413	0.209838	-0.191958	-0.18536	-0.0821331	0.699117	-0.00977479	0.0420989	1.17939	-0.434405	-0.27335	-0.155104	-0.375381	-0.568435	-0.411904	-0.0836215	-0.435892	0.223505	-0.382756	0.274503	0.12922	-0.399041	0.619997	-0.252924	0.312855	0.542879	-0.453525	0.221065	0.160615	-0.338057	-0.376115	-0.107334	-0.0261592	-2.38768	0.278518	0.279088	-0.0276565	0.462475	-0.739388	0.0943587	-0.2042	0.295151	-0.0542255	-0.663154	0.161674	1.94055	0.724902	0.196468	0.399554	0.147886	0.505411
1625888_a_at	30-Mar-16	Flybase	CG17569-RA	CG17569-RA /FEA=BDGP /GEN=CG17569 /DB_XREF=CG17569 FBgn0035416 /SEG=chr3L:+3179649,3191976 /MAP=63B11-63B13 /LEN=4715 /DEF=(CG17569 gene symbol:CG17569 FBgn0035416 )	CG17569-RA	Dm.23144	Dm.9462	March 2006 (FlyBase/BDGP 5.3)	chr3L:3199020-3211347 (+) // 100.0 //	gryzun	gry	chr63B11-63B13	full length	FBgn0035416	38391	Q960U6 /// W8PHN3 /// Q6AWD7 /// Q8IG85 /// Q8IRE3	---	NP_647785	NM_139528	FBgn0035416	0007611 // learning or memory // inferred from mutant phenotype /// 0007616 // long-term memory // inferred from mutant phenotype /// 0008355 // olfactory learning // inferred from mutant phenotype /// 0046907 // intracellular transport // inferred from mutant phenotype	0005737 // cytoplasm // inferred from direct assay /// 0005794 // Golgi apparatus // inferred from direct assay	---	---	This probe set was annotated using the Matching Probes based pipeline to a Entrez Gene identifier using 2 transcripts. // false // Matching Probes // A	FBtr0073042,NM_139528(14)	AY051839 // Drosophila melanogaster LD34385 full length cDNA. // gb // 14 // --- /// FBtr0073042 // type=mRNA; loc=3L:join(3199090..3199152,3199222..3200173,3200228..3200458,3200517..3200954,3201017..3201415,3201473..3201907,3202009..3202202,3209288..3209796,3209860..3210654,3210713..3210907,3210967..3211348); ID=FBtr0073042; name=gry-RB; dbxref=FlyBase:FBtr0073042,FlyBase_Annotation_IDs:CG17569-RB,REFSEQ:NM_139528; score=15; score_text=Strongly Supported; MD5=bcbd69002672d650795898fbd5e0f8e7; length=4593; parent=FBgn0035416; release=r5.46; species=Dmel; // flybase // 14 // --- /// FBtr0073042 // cdna:known chromosome:BDGP6:3L:3199090:3211348:1 gene:FBgn0035416 transcript:FBtr0073042 description: gryzun // ensembl // 14 // --- /// GENSCAN00000039902 // cdna:novel chromosome:BDGP6:3L:3209100:3210993:1 transcript:GENSCAN00000039902 description: // ensembl // 9 // --- /// NM_139528 // Drosophila melanogaster gryzun (gry), mRNA. // refseq // 14 // ---	SNAP00000018152 // ensembl // 8 // Cross Hyb Matching Probes	-0.0217746	-0.670364	-0.374868	0.650775	0.258681	-0.312708	0.0930509	0.33434	-0.465124	0.0204915	0.223155	-0.309582	-0.0343072	0.156889	0.508032	1.15147	-0.0152623	-0.198597	-0.123904	-0.186857	-1.09587	0.484501	0.348014	-0.414865	0.214553	0.116338	-0.364885	-1.55705	-0.669416	-0.270896	0.581676	0.333368	0.262985	0.271141	-0.0152642	0.388211	0.372965	-0.386073	0.270327	0.0674327	0.0386398	-0.176703	-0.927928	-0.390693	-0.231949	-0.0940918	0.0131572	0.767811	-0.153694	0.527973	-0.0412601	0.394655	-1.22591	0.40696	-0.141336	0.326889	1.07326	-0.327897	0.0811814	1.36094	0.280672	-0.191395	0.0461503	0.0137708	-0.12646	0.230028	0.0311338	-0.0949909	-0.102611	0.217551	-0.127677	0.238879	-0.265765	-0.0270145	0.65747	-0.242868	0.445928	0.609842	0.129869	0.342971	0.720265	-1.01061	0.0845809	-0.261987	-0.93639	0.830561	0.369765	0.306783	0.320899	0.579611	-0.747656	0.166619	-0.442609	0.701447	0.273443	-0.1771	-0.44504	-0.369611	0.253273	-0.108131	-0.31741	-0.422724	-0.887043	-0.491844	0.375777	-0.219304	-0.644535	0.124916	0.752805	-0.252532	-0.364981	0.333164	-0.144181	-0.0850928	-0.114912	-0.412885	-0.161836	0.804815	-0.304748	0.0313532	-1.26793	-0.444322	-0.021364	-0.23009	0.462651	0.948086	-0.315902	-0.510497	0.560964	0.488787	0.833851	0.293038	0.252889	0.781581	-0.203168	0.662839	-0.536381	0.568279	0.334951	0.851144	0.121275	0.0614502	0.484423	-0.430227	-0.704377	-0.126072	1.4216	-0.312786	0.265821	-0.091043	-0.103219	-1.38657	-0.161155	0.764765	-0.0709725	0.618316	0.628711	-0.209762	-0.113219	0.22899	0.460131	-0.0934979	0.227675	-0.730966	2.59651	-0.673223	0.210894	-0.618474	-0.153283	-0.115015	-0.0625359	0.473359	0.395181	0.0251286	0.567012	0.0742258	0.107011	0.561575	0.226753	-0.123272	0.0432964	0.740484	-0.341319	-0.306792	-0.207468	0.245151	-0.609816	0.0366974	-0.145478	-0.118059	0.164877	0.476815	0.17301	-0.464115	0.19106	0.256431	-0.440332	-0.00737748	-1.65404	1.11514	0.324395	-1.20056	-0.228211	0.296738	-0.189266	-0.698429	0.10905	-0.0147173	0.0335147	0.0643749	-0.176007	-0.839787	-1.0665	-1.98521	-1.53982	-0.0499196	-0.542376	-0.966976	-0.340776	0.263848	0.366182	-0.491771	0.0805513	0.254446	-0.281679	-0.427005	-0.143503	-0.0514483	0.795803	-0.341328	-0.132374	-0.160838	-1.35191	0.467958	-0.0155088	0.433239	-0.540565	-1.16982	0.67695	0.406766	0.0554698	-0.015303	0.291502	-0.311971	-0.0894716	0.0523702	0.445875	0.788774	0.0907679	0.846235	0.522572	-0.0872627	0.0220933	-0.361903	-0.880381	0.0100068	-0.560478	0.036935	0.114454	-0.0373241	-0.45115	1.04632	-0.414459	0.31443	-0.602572	1.7535	-0.13758	0.611069	-0.003495	0.279999	-0.331685	-0.0227028	0.171071	-0.255602	-0.155989	0.870168	0.621099	-0.217513	-0.53165	0.45366	0.506628	0.324917	0.172512	0.0980374	0.531655	-0.166534	-0.383531	1.29931	-0.0314373	0.0425524	-0.978437	0.47145	-0.276361	0.298927	2.51875	-0.0682209	-0.131788	-0.193938	-0.0545995	-0.119459	0.0859356	0.155523	-0.0705665	-0.407454	-0.558152	-0.135166	0.584404	-0.487503	-0.664824	0.276896	0.0419086	0.616071	-0.984421	0.216766	0.294098	0.520211	0.420701	0.365422	-1.10215	-2.66569	0.279145	-0.138988	0.236387	-0.150949	0.392335	0.456215	0.418284	-0.402057	-0.38118	0.458935	-0.639359	-0.170887	-0.978301	0.157935	-0.0144459	0.760917	0.0544943	0.0843689	0.444496	0.0405789	-0.297778	-0.298457	0.462493	-0.176415	-0.655594	0.0805062	-0.00470772	1.1709	-0.482974	-0.31448	-0.0167545	0.709597	-0.440202	-0.395276	0.73387	-0.0649267	1.32095	-0.894557	0.238789	0.320474	0.59358	-0.129759	-0.71975	0.153659	0.116552	-0.249281	0.00481821	0.163527	0.522871	0.144204	-0.520661	-0.324298	-0.242204	-0.348506	-0.191293	-0.276237	0.171299	0.115069	-0.226413	-0.150756	0.142259	-0.0200335	0.456477	0.173755	0.451485	-0.108415	-0.555972	-0.102267	-0.0570303	0.0346972	0.321344	-0.1863	2.18646	0.0606975	0.206349	0.149412	-0.491431	-0.836247	0.00574776	0.584364	2.28233	-0.159645	-0.391692	-0.522711	-0.0105349	-0.173027	-0.758436	1.50179	0.365545	-0.00566534	-0.0718937	0.358916	-0.284555	0.425845	0.785107	-0.0585847	0.175674	0.303122	-0.551515	-0.202291	0.656856	-0.0145037	0.167705	-0.688047	-0.0517798
1637504_at	30-Mar-16	Flybase	CG17754-RD	CG17754-RD /FEA=BDGP /GEN=CG17754 /DB_XREF=CG17754 FBgn0030114 /SEG=chrX:+8989410,8994033 /MAP=8D10-8D10 /LEN=2851 /DEF=(CG17754 gene symbol:CG17754 FBgn0030114 )	CG17754-RD	Dm.51132	Dm.19058	March 2006 (FlyBase/BDGP 5.3)	chrX:9144459-9149075 (+) // 99.75 //	CG17754 gene product from transcript CG17754-RG	CG17754	chr8D3-8D3	full length	FBgn0030114	31873	Q95TT9 /// Q86BQ6 /// Q7K0L2 /// D5SHR5 /// X2JD28 /// X2JE93	---	NP_001285045 /// NP_001285046 /// NP_001285047 /// NP_572549 /// NP_727331 /// NP_788894	NM_001298116 /// NM_001298117 /// NM_001298118 /// NM_132321 /// NM_167187 /// NM_176721	FBgn0030114	0006909 // phagocytosis // inferred from mutant phenotype /// 0016567 // protein ubiquitination // ---	0031463 // Cul3-RING ubiquitin ligase complex // ---	0004842 // ubiquitin-protein transferase activity // --- /// 0005515 // protein binding // inferred from electronic annotation	IPR000210 // BTB/POZ domain // 0.0 /// IPR006652 // Kelch repeat type 1 // 0.0 /// IPR006652 // Kelch repeat type 1 // 0.0 /// IPR006652 // Kelch repeat type 1 // 0.0 /// IPR006652 // Kelch repeat type 1 // 0.0 /// IPR006652 // Kelch repeat type 1 // 0.0 /// IPR011705 // BTB/Kelch-associated // 0.0	This probe set was annotated using the Matching Probes based pipeline to a Entrez Gene identifier using 4 transcripts. // false // Matching Probes // A	FBtr0071315,FBtr0340122,NM_001298117(11),NM_176721(14)	AY058539 // Drosophila melanogaster LD24240 full length cDNA. // gb // 14 // --- /// FBtr0071315 // type=mRNA; loc=X:join(9144460..9144596,9144661..9145062,9146561..9147604,9147684..9147891,9147950..9148072,9148146..9149082); ID=FBtr0071315; name=CG17754-RD; dbxref=FlyBase:FBtr0071315,FlyBase_Annotation_IDs:CG17754-RD,REFSEQ:NM_176721; score=15; score_text=Strongly Supported; MD5=7448a1ed76cac447c5068f27450ecf1b; length=2851; parent=FBgn0030114; release=r5.46; species=Dmel; // flybase // 14 // --- /// FBtr0071315 // cdna:known chromosome:BDGP6:X:9250420:9255031:1 gene:FBgn0030114 transcript:FBtr0071315 // ensembl // 14 // --- /// FBtr0340122 // cdna:known chromosome:BDGP6:X:9250420:9255802:1 gene:FBgn0030114 transcript:FBtr0340122 // ensembl // 11 // --- /// NM_001298117 // Drosophila melanogaster CG17754, transcript variant F (CG17754), mRNA. // refseq // 11 // --- /// NM_176721 // Drosophila melanogaster CG17754, transcript variant D (CG17754), mRNA. // refseq // 14 // ---	---	-0.493852	1.17635	-0.569872	0.42248	-0.745839	1.04041	1.07587	0.518737	0.874226	-0.32759	0.025935	-2.41381	1.39103	0.188099	0.161753	0.304129	0.0559135	0.549347	1.15687	-0.106852	-0.251595	-1.46052	0.0946272	-0.537642	1.33168	0.803843	-0.216915	0.824646	0.99441	-0.227763	-0.411528	1.39231	-1.49536	0.236121	-0.0212836	-1.25003	-1.08923	-0.54384	-1.32898	-0.307405	-0.145952	0.807237	4.48934	-1.06712	-0.231985	0.114438	0.660529	-1.04425	0.100385	-0.980836	0.562693	-1.39353	-1.85331	0.958113	-0.220813	0.229278	-1.73588	-0.694582	0.503629	-0.50937	-0.521619	-1.26293	0.240395	-0.636134	-2.39707	-2.17783	0.212946	-0.95808	0.405061	1.20246	-0.030712	0.0869965	0.171765	-0.41249	-0.458237	-1.2914	-2.06873	0.490876	0.945438	0.332558	1.23533	0.586115	-0.709472	0.45458	0.249372	-0.27182	0.66485	0.487618	0.138472	-0.444889	-1.18619	-0.476603	4.35816	0.381725	0.263389	-0.82991	-1.56458	-0.108312	-1.95632	-0.0684558	0.411586	-0.165716	-0.943534	1.62577	1.06281	0.201443	1.66398	-0.934111	-0.744624	1.51199	0.848217	-0.597918	-0.589413	0.473172	-1.6032	-0.294167	-1.27616	-0.0711556	0.873362	0.248969	-0.703106	0.952814	-0.414174	0.430274	-0.672706	-1.16692	-3.26953	-0.780612	-0.492939	-0.179866	-0.25803	1.04636	-0.438319	-0.318989	-0.296316	-0.434144	-0.449105	0.279979	0.693881	0.331617	0.390673	0.718165	-0.832509	2.58612	0.377736	0.0520439	1.80176	-0.304606	-2.3991	0.668298	0.456401	1.58158	-0.663465	-0.0190872	0.378331	-0.176421	-2.02215	0.826138	0.0284461	0.219326	-0.114263	-0.0565458	-1.56628	-1.46259	-0.782226	-1.37405	1.37749	-0.425808	-0.316755	0.958187	0.317142	0.413071	-0.0774297	0.010116	-0.0654693	-0.367009	-0.98494	0.256764	-0.0735418	-0.326166	-0.354235	-0.295998	0.127762	-0.154234	0.229641	-2.19729	-0.683556	-2.55752	-0.123732	1.26341	0.228935	-0.245104	0.48833	1.98788	0.674262	-0.66738	0.671368	-0.0131326	0.209643	-1.77392	-0.461426	1.64871	1.70597	-0.444734	0.587105	-0.106414	0.279428	-0.513795	0.755737	1.13788	-0.189747	0.940097	1.32018	-0.567735	-0.385984	0.834255	0.120832	1.21815	-0.677024	1.39937	0.735429	-0.0761509	0.859906	0.0552741	-0.680271	-0.0183591	-0.901846	-1.14687	1.34609	0.229754	0.00637928	2.69717	-1.46633	1.40619	0.0146317	-0.4965	-1.0442	0.271515	-0.157927	-1.00905	0.00681113	0.278675	1.65819	-0.816389	-1.36952	-0.853442	-0.862713	0.798482	0.242964	0.284314	-1.28041	-0.270168	0.201203	-0.341486	0.61615	-1.29169	0.284148	-1.3063	0.184458	0.557445	-0.130391	-0.020703	1.10611	0.221628	-1.63888	-0.362294	-0.202025	0.170641	-1.86908	2.5906	-0.743982	-0.619151	-0.780855	0.312654	0.789506	0.688813	0.23255	1.73909	-0.957585	1.50596	-0.516806	-0.118679	0.668278	-1.91506	-0.489998	-1.24233	-1.95407	-0.832273	1.14016	0.580834	0.18647	-0.353702	1.03129	0.857679	-0.025957	0.837452	0.905942	-0.819634	-0.105878	0.476435	-0.311809	-0.439072	0.29758	1.45972	1.24457	-1.02251	0.563313	0.195255	0.449986	-0.121683	-0.654222	0.0297673	0.89012	0.00602827	0.594931	0.0338105	0.0742689	1.30645	0.181299	-0.255527	-1.07444	0.309356	0.53955	-0.125061	-0.770615	-0.194961	-0.312697	-0.195331	0.903455	0.640152	-0.0885396	-0.471775	-1.19083	0.892572	0.456463	-0.443397	-0.100316	-0.0765814	-0.718551	5.48284	5.1478	-1.00189	1.05463	0.521414	0.615063	-0.704862	-1.94987	0.0159427	-0.150332	-0.192237	-0.072939	0.52948	0.649918	-0.614298	-0.702249	-0.0524106	-0.308	-2.65307	-1.96211	-2.60602	0.58055	1.13171	-0.341153	-0.530826	1.64123	1.0613	0.155283	-0.95956	0.101113	-0.635718	-0.868073	1.62425	0.509723	-1.70645	-0.467142	-0.54993	0.265686	-0.0985517	-0.470211	0.149541	0.0265306	-0.0993807	-0.150241	-0.85062	-0.0773573	0.101472	0.975897	-2.6814	1.63384	0.169479	0.220225	0.0606424	-0.964914	0.985195	0.719972	0.309657	-2.09283	0.54566	-1.59056	0.209309	0.146093	-0.209594	-0.80912	-0.399508	-0.227242	1.61502	-1.70811	-0.829148	-0.899598	1.21977	0.000608775	1.14131	1.4524	-0.170617	-0.192698	-0.326523	-0.999872	-0.27375	-0.146642	1.45384	0.305855	0.840527	-0.744454	1.1293	-1.02566
1630664_at	30-Mar-16	Flybase	S.C3L000455	S.C3L000455 /FEA=fgenesh /SEG=chr3L:+3369357,3369781	S.C3L000455	Dm.23225	---	March 2006 (FlyBase/BDGP 5.3)	chr3L:3388728-3389152 (+) // 100.0 //	---	---	---	---	---	---	---	---	---	---	---	---	---	---	---	This probe set was annotated using the Matching Probes based pipeline to a ENSEMBL identifier using 1 transcripts. // false // Matching Probes // A	SNAP00000016294(14)	SNAP00000016294 // cdna:novel chromosome:BDGP6:3L:3388729:3389152:1 transcript:SNAP00000016294 description: // ensembl // 14 // ---	GENSCAN00000037292 // ensembl // 7 // Cross Hyb Matching Probes	-0.503939	0.599328	-0.0345018	-0.526241	0.323906	1.10783	-0.127199	-1.17814	-0.259101	-0.0213406	0.262314	-0.215246	0.330646	-0.151654	-0.0276932	0.0392193	0.0096368	-1.62853	-0.0237066	-0.124646	-0.294808	-0.703253	0.481126	-0.547397	0.199275	-1.09739	0.765158	-0.237123	-0.273864	-0.349837	-0.497503	-0.102083	-0.0888243	-0.299064	0.165603	0.280465	0.452236	0.183117	0.830045	0.250221	-0.416293	0.176096	-0.0555083	-0.454352	-0.231992	-0.205188	0.475138	-1.02482	0.00400004	0.318588	0.39618	-0.115714	0.108605	-0.146651	0.555297	0.151968	-0.212325	-0.221323	0.176195	0.160046	0.270299	-0.180741	-0.159966	-0.470329	-0.0369736	0.242164	0.132484	0.941535	0.407847	0.35923	-0.211771	0.445267	0.226643	-0.416551	0.390795	0.224872	-0.00885596	-0.375673	0.372406	0.0829281	-0.55183	0.422969	1.35439	0.00606471	-0.100824	-1.11573	-0.235212	-0.241426	-0.815435	-0.434787	0.177487	0.143208	0.113202	-0.160664	-0.73457	-0.0600281	0.72339	-0.0806042	-0.133233	-0.0359065	-0.0233531	-0.433741	0.687934	0.439516	0.273665	-0.160588	-0.1823	-0.755138	0.12295	0.301077	-0.318613	-0.127467	0.104613	0.155785	0.334417	0.066228	0.035361	0.0284357	0.262997	0.0898047	0.0322356	0.357389	-0.803942	0.129906	0.193809	-0.286999	-0.263658	0.534658	-0.57341	0.00967809	0.578932	0.172635	0.0156934	-0.193196	-0.0432074	0.725291	-0.71176	-0.334558	0.028517	0.118076	-0.349631	-0.827533	0.950339	-0.176789	0.583124	-0.292566	-0.320157	0.162177	0.334849	0.181952	0.0888625	0.22032	0.310623	0.440949	-0.368383	-0.33324	0.151019	-0.0819196	0.212344	-0.824199	0.122807	-0.357393	0.169127	0.126617	0.186865	1.11387	-0.463091	0.208742	0.239935	0.473473	0.0490257	-0.299019	-0.25203	0.226592	0.253838	0.191312	0.519002	-0.0817896	-0.103417	0.294276	-0.226072	0.466672	0.133729	-0.182666	-0.172021	0.619586	-0.212373	0.0734295	0.337748	0.277382	-0.0314754	0.0974611	-0.368016	-0.853405	-0.0819843	0.0739927	-0.675729	0.256911	0.199092	-0.285607	-0.418292	-0.0103651	-0.166455	0.147057	-0.387346	0.554918	-0.101573	0.379291	0.252451	-0.305881	0.237626	0.489768	0.340008	0.164712	-0.222334	0.962656	-0.274606	0.260092	-0.493614	-0.703509	0.677351	0.0190707	0.0380086	-0.123516	-0.268601	0.13521	-0.45768	-0.128864	0.658535	-0.0142832	-0.370052	0.412697	-0.244604	-0.111006	-0.0377651	0.292732	-0.813621	0.218942	0.846627	0.129868	0.298424	0.124455	0.190179	0.534006	-0.312708	-0.0168503	0.0702133	-0.268371	0.170034	-0.773599	0.0812451	-0.0943236	0.220859	0.336076	0.316632	0.282174	-0.146999	0.245755	0.0231969	-0.557552	0.303526	0.446986	-0.578532	0.121287	0.202384	-0.610291	0.150628	-0.762546	0.412598	0.297348	-0.0686019	-0.103035	-0.134336	-0.0252319	0.368291	-0.464571	0.681888	-0.315666	0.316386	-0.433135	-0.430817	-0.0714195	-0.38725	0.18109	-0.00209772	0.248909	-0.563396	-0.546094	-0.683996	-0.527985	-0.0997634	0.433918	-0.116513	-0.181484	-0.055323	-0.110566	-0.843303	-0.733024	0.606906	-0.252025	0.282382	-0.153796	-0.357642	-0.732054	0.27778	-0.126081	-0.385901	-0.0726708	-0.863442	0.109772	0.141625	0.214063	-0.131946	-0.254219	-0.0589575	-0.315166	0.145453	-0.152755	-0.0698404	-0.0186766	0.44944	-0.193218	0.671264	0.134208	0.0154693	0.120477	-0.0303766	-0.346368	-0.633747	-0.802384	-0.0470964	0.368413	-0.16547	0.504254	-0.195332	-0.270343	-0.186212	-0.00229145	0.0955989	-0.27266	-0.184394	0.28618	-0.224343	0.0246336	0.240309	-0.0211109	0.0432271	0.335074	-0.120302	0.331995	0.563961	-0.202046	-0.420488	0.520997	0.0432987	-1.17223	-0.229721	0.385604	0.817304	0.0898158	-0.22007	0.0643038	-1.16298	0.193706	-0.400213	0.514246	0.127287	0.603719	-0.105971	1.38404	0.120149	0.556357	0.425315	0.139197	-0.505118	0.309942	0.108869	0.543683	0.434199	0.747659	-0.0581069	-0.782643	-0.448458	-0.0305711	0.0040392	0.765448	-0.0415627	0.0405573	-0.0622751	0.330327	0.465068	-0.0320792	-0.117816	-0.780876	0.218564	-0.0546254	1.08962	-1.22281	-0.179129	0.261113	-0.0802689	0.0777982	0.0848855	0.0837612	0.134215	0.184536	0.599553	-0.114431	-0.0444258	-0.362936	0.443644	0.0541419	-0.483821	0.451732	0.232635	-0.0188216	-0.0322309	-0.275838	-0.0348532	-0.170915	0.700917	0.264533	-0.0111566	0.349921	-0.832983
1624879_at	30-Mar-16	Flybase	HDC08314	HDC08314 /FEA=HDP /SEG=chr3L:+3826170,3826798	HDC08314	Dm.23296	Dm.6063	March 2006 (FlyBase/BDGP 5.3)	chr3L:3845541-3846169 (+) // 100.0 //	Arrowhead	Awh	chr63F4-63F4	full length	---	38451	Q8IRC7	---	NP_001261379 /// NP_001261380 /// NP_523907 /// NP_728906	NM_001274450 /// NM_001274451 /// NM_079183 /// NM_168042	---	0006351 // transcription, DNA-templated // inferred from electronic annotation /// 0006355 // regulation of transcription, DNA-templated // inferred from sequence or structural similarity /// 0007275 // multicellular organismal development // inferred from electronic annotation /// 0007444 // imaginal disc development // inferred from mutant phenotype /// 0010468 // regulation of gene expression // inferred from mutant phenotype /// 0048749 // compound eye development // inferred from mutant phenotype	0005634 // nucleus // inferred from sequence or structural similarity	0003677 // DNA binding // inferred from electronic annotation /// 0003700 // transcription factor activity, sequence-specific DNA binding // inferred from sequence or structural similarity /// 0008270 // zinc ion binding // inferred from electronic annotation /// 0046872 // metal ion binding // inferred from electronic annotation	---	This probe set was annotated using the Genome Target Overlap based pipeline to a UniGene identifier using 1 transcripts. // false // Genome Target Overlap // B	U82539	U82539 // Drosophila melanogaster arrowhead (Awh) mRNA, complete cds. // gb // --- // chr3L:3846156-3861685(+)	---	0.554619	0.129167	0.300695	-0.67418	-0.945124	0.174886	0.416765	-1.96251	-0.220285	-0.172399	0.136048	0.111687	-0.303959	0.0247932	0.510702	-0.370742	0.155438	-0.165216	0.00591232	0.228372	0.162574	0.0626771	-0.211994	-0.0602809	0.981231	0.11647	-0.3455	-0.186804	0.630881	0.213696	-0.209499	-0.0246467	0.145586	-0.200283	-0.204351	-0.0135884	-0.170573	0.35777	1.11716	0.477001	-0.456881	-0.209692	-0.44409	-0.370711	-0.232097	-0.480422	-0.152112	-1.11687	0.24342	0.00931226	-0.60534	0.358954	-0.0598949	-0.466505	0.0180214	0.13818	-0.223905	-1.02687	-0.106358	-0.219496	0.521275	-0.274486	-0.269448	-0.26367	0.499243	-0.541928	0.0324249	0.22643	0.163565	0.419051	-0.148533	-0.0892456	0.114628	-0.720517	0.202704	0.440183	0.0542288	0.164424	0.125368	0.0102197	-0.111706	-0.481254	-1.71541	-0.00908049	-0.0297095	-0.437829	-0.720845	-0.116225	0.552115	-0.37696	-0.0978165	0.301483	-0.337956	0.111222	-0.560054	-0.269177	0.68965	-0.176069	0.245261	-0.298455	0.0681481	0.353543	0.157652	-0.26349	0.423744	0.18354	-0.0828997	0.0293406	-0.640286	0.403837	-0.452492	0.0548142	-0.0598306	0.309276	-0.11862	-0.403402	-0.101033	-0.350818	0.659463	-0.356395	0.153423	0.0353409	-0.391904	0.0235821	-0.529629	-0.346251	-0.780159	-0.443636	0.567895	-0.321319	0.213948	0.244947	0.340586	0.263928	-0.0368938	0.237385	-0.0269309	-0.185799	0.00300058	0.0136526	0.481953	0.0181574	0.217964	0.142938	-0.140961	-0.0324877	-0.237849	0.215401	0.199863	-0.332371	-0.280888	0.31658	0.963684	0.687043	-0.223428	-0.544798	-0.163049	-0.0255393	0.0979993	-1.29128	0.0662497	-0.695602	-0.385963	0.200755	0.246468	0.0243704	-0.708959	0.315852	0.40004	0.660536	-0.24093	-0.599086	0.45187	0.339275	0.388844	-0.432941	0.178427	0.170779	-0.352437	0.0200366	0.361253	0.29372	-0.0800134	0.0528577	-0.037174	-0.189255	-0.0797399	-0.114707	-0.107236	0.091426	-0.651859	0.969107	-0.469363	-1.28103	0.174343	0.195318	-0.0565112	-0.852398	-0.114081	-0.614375	-0.469573	0.245715	-0.0581073	0.0885966	0.498871	-0.0953328	0.122317	0.428742	0.614487	-0.135264	0.231848	1.02394	-0.0202935	-0.318977	0.834796	-0.124862	0.136093	-0.189994	0.578131	0.0102735	-0.193986	0.294713	-0.0013214	-0.345846	-0.152169	0.462721	-0.161517	0.0379459	0.0693329	-0.41336	0.171047	0.393991	0.00228478	-0.735853	-0.0326762	0.089166	-0.160107	-0.23223	-0.283987	-0.324655	-0.00350939	0.14728	-0.291435	0.493743	0.052467	0.18489	-0.100542	-0.50204	-0.157726	-0.209898	0.284231	0.00205978	0.122986	-0.14262	-0.525406	0.212417	0.0789753	-0.374132	-0.416925	0.842052	0.550296	0.164214	0.257967	0.170001	-0.129032	-0.129273	0.163691	0.26638	0.168698	-0.231845	-0.854713	-0.444033	-0.0396823	-0.028797	-0.418858	-0.192093	-0.374803	-0.329758	-0.647444	-0.000814901	0.198618	-0.652795	0.0303543	-0.442467	-0.61782	-0.430543	0.314363	-1.01088	-0.0132939	-0.236925	0.32129	-0.0174139	0.283647	0.0850863	0.269829	-0.500501	-0.570803	-0.0405079	0.162351	0.154463	0.321894	0.256613	0.430514	-0.475109	-0.279251	-0.682155	0.00901607	-0.553968	0.293009	-0.165938	0.376362	-0.019634	-0.246992	0.115763	-0.0128141	-0.402533	0.369794	0.00748653	-0.0201082	-0.103852	0.0673564	0.234852	-0.71085	-0.187511	-0.448648	-0.171541	0.141791	-0.223495	0.231355	-0.305	-0.115581	-0.276654	-0.0709239	0.53832	0.0460851	-0.3277	-0.0516956	0.315696	0.272117	-0.127814	-0.152227	0.107436	0.37759	0.647444	-0.31025	0.212744	0.0857422	0.351612	0.0434369	-0.123212	-0.359394	0.594611	-0.212282	-0.0295922	0.512866	0.111869	0.178467	-0.695561	0.498191	0.102298	-0.218044	0.193573	-0.111202	0.107592	0.117208	0.345247	-0.300022	0.133622	-0.0317113	0.290102	0.647503	0.217425	0.189842	0.27218	-0.585706	0.384652	-0.272714	0.207174	-0.606697	0.542758	0.0165356	0.133842	0.0782307	0.309706	0.0672837	0.316452	-0.0549584	-0.0473563	0.230994	-0.0825513	-0.314551	0.464014	-0.270549	-0.526907	-0.120584	-0.541013	0.849269	-0.376564	-0.290857	-0.860329	-0.69022	0.0645693	-0.0985789	-0.592653	-0.589889	0.00338833	-0.0397049	0.273542	-0.0986057	-0.211903	0.463833	0.310074	-0.550182	0.184341	0.167872	-0.139749	-0.385342	-0.0950206	0.124097	0.00899355	0.384118	-0.0134615	-0.106697	-0.650701	0.514106
1639478_at	30-Mar-16	Flybase	CG5096-RA	CG5096-RA /FEA=BDGP /GEN=CG5096 /DB_XREF=CG5096 FBgn0032235 /SEG=chr2L:+10374661,10377139 /MAP=31D11-31D11 /LEN=1666 /DEF=(CG5096 gene symbol:CG5096 FBgn0032235 )	CG5096-RA	Dm.2831	Dm.4486	March 2006 (FlyBase/BDGP 5.3)	chr2L:10382252-10384730 (+) // 100.0 //	CG5096 gene product from transcript CG5096-RA /// garnysstan	CG5096 /// gny	chr31D11-31D11	full length	FBgn0032235	34410	Q9VKX6 /// E4NKG9 /// Q9VKX7 /// M9PB91	---	NP_723576	NM_164918	FBgn0032234 /// FBgn0032235	0006487 // protein N-linked glycosylation // inferred from sequence similarity /// 0040003 // chitin-based cuticle development // inferred from mutant phenotype	0005783 // endoplasmic reticulum // inferred from sequence similarity /// 0005789 // endoplasmic reticulum membrane // inferred from electronic annotation /// 0016020 // membrane // inferred from electronic annotation /// 0016021 // integral component of membrane // inferred from electronic annotation	0005515 // protein binding // inferred from electronic annotation /// 0046527 // glucosyltransferase activity // inferred from sequence similarity	IPR001611 // Leucine-rich repeat // 0.0 /// IPR001611 // Leucine-rich repeat // 0.0 /// IPR026906 // Leucine rich repeat 5 // 0.0	This probe set was annotated using the Matching Probes based pipeline to a Entrez Gene identifier using 3 transcripts. // false // Matching Probes // A	AY113506(14),FBtr0080006,NM_164918(14)	AY113506 // Drosophila melanogaster RE59088 full insert cDNA. // gb // 14 // --- /// FBtr0080006 // type=mRNA; loc=2L:join(10382263..10382447,10383007..10383546,10383614..10383801,10383867..10383961,10384025..10384137,10384196..10384723); ID=FBtr0080006; name=CG5096-RA; dbxref=FlyBase:FBtr0080006,FlyBase_Annotation_IDs:CG5096-RA,REFSEQ:NM_164918; score=15; score_text=Strongly Supported; MD5=a4f45e2e056d944ab41b8348d6f494f3; length=1649; parent=FBgn0032235; release=r5.46; species=Dmel; // flybase // 14 // --- /// FBtr0080006 // cdna:known chromosome:BDGP6:2L:10382263:10384723:1 gene:FBgn0032235 transcript:FBtr0080006 // ensembl // 14 // --- /// GENSCAN00000022307 // cdna:novel chromosome:BDGP6:2L:10378107:10384627:1 transcript:GENSCAN00000022307 description: // ensembl // 13 // --- /// NM_164918 // Drosophila melanogaster CG5096 (CG5096), mRNA. // refseq // 14 // --- /// SNAP00000014496 // cdna:novel chromosome:BDGP6:2L:10366876:10384627:1 transcript:SNAP00000014496 description: // ensembl // 13 // ---	---	-1.19959	-2.22838	-0.362536	-0.216552	-1.15238	1.10219	0.11044	0.923396	-1.38194	-0.895366	0.340895	0.752631	-0.780161	0.48525	2.52055	0.403602	-3.35676	0.121422	-0.132801	1.38234	-0.758071	0.654284	0.946741	0.10278	-1.87269	0.299765	0.0678198	0.405754	-0.700833	-2.77358	0.0578149	-0.115113	-0.141457	2.33677	-0.122724	-0.565015	-1.47493	-0.455005	0.853424	0.455336	0.612829	-0.214115	2.47653	-0.587435	-0.232128	-0.599378	2.2603	0.179548	1.91062	-0.623062	4.50797	-0.576172	1.1021	-1.18339	1.2579	2.74253	-0.923463	-0.503183	1.16752	0.378576	-0.85768	-0.991308	0.539971	1.24268	-0.135711	-0.749348	-0.990143	0.0977628	-0.680742	-0.660967	-3.12015	1.52731	2.20604	0.124371	-0.350509	-0.724592	0.755667	-2.1652	0.476804	0.78111	-0.738621	0.18584	2.98494	-0.544937	1.86733	-0.436318	0.144239	0.834358	-0.353778	-1.10952	-1.32572	-0.276203	-2.44495	-2.52385	-1.51346	1.21955	0.609912	-0.413137	-1.34963	-0.726278	-1.60996	0.013157	-0.768406	-1.12213	1.14703	0.674668	-1.00495	-1.42257	1.3719	0.0705595	3.21493	-4.36875	1.81837	1.02247	-0.187574	-0.737821	1.01935	-0.883799	-0.195964	0.66638	0.284567	-0.446692	-1.17529	-0.136565	1.55474	-1.00096	0.833453	1.2064	0.641114	0.816189	-0.81787	-1.46258	-0.321214	-0.909117	-2.07881	-0.737296	-0.970267	0.832618	-1.81289	-0.129262	-1.38392	-6.04089	1.90796	0.239423	-2.78308	-1.33992	-1.02071	0.581043	-1.25934	0.774665	0.334472	-1.49863	-0.534922	-0.27472	1.4369	-1.29063	-0.0247549	2.31045	-0.348682	-0.0611201	0.804831	-0.998553	1.81048	0.311189	-1.14997	-0.220726	0.163341	0.994842	0.156215	1.74015	1.12859	0.363016	0.39047	1.76345	1.63897	1.31613	-1.55925	-1.90489	0.772205	-0.125913	-0.353571	1.62172	0.723854	-0.458641	0.537189	0.926405	-1.45057	-0.625662	-0.0622479	0.170742	-1.66028	-1.7926	-1.66512	-1.31145	1.14342	-1.26092	-0.950963	-0.240183	1.4159	2.04669	1.57568	0.772481	1.62506	0.123941	1.50795	-1.77197	0.795069	0.80733	0.12668	0.0306863	-0.94576	2.16406	0.029417	-2.98773	-0.103201	0.977909	-1.69317	-0.63327	1.35679	3.80283	-4.39975	-0.0181564	-0.275577	1.27923	1.74183	-2.55222	1.29194	2.93549	0.170055	-9.88499e-05	-0.468017	2.11014	-0.199389	0.130162	1.05124	-0.222947	0.107339	-1.01311	-2.22294	-1.46888	1.02644	0.474551	2.02199	-0.959089	2.03427	-4.544	0.609832	-0.00102026	2.26459	1.28749	0.238197	-0.955606	0.567512	-0.485537	-0.882996	0.363654	-0.112786	-0.267385	-0.181343	0.474184	0.952558	2.67914	-0.772751	-0.0742055	-2.25795	-0.0270885	-0.298928	-0.104028	4.71654	-0.575287	-0.363191	-0.0531219	0.900173	-0.666625	-3.48031	0.427644	-0.430879	0.763193	0.977063	-0.80796	0.235096	-1.05673	-0.318249	-1.59402	2.37597	2.74222	0.738383	0.827065	-0.334923	2.40039	-3.62805	-0.384949	-0.585644	-0.722063	0.326249	-1.45075	-0.116059	-1.29236	-2.90783	-1.06245	-0.20762	0.210131	-0.339152	4.04474	-5.86635	0.249964	0.353576	0.692666	1.5553	-0.045511	0.417901	0.716678	-0.147901	0.280435	0.34376	1.82528	0.249509	0.122911	1.68419	-0.970368	-1.04989	0.0957163	2.21101	0.451227	0.466788	0.531058	0.514657	-0.916777	1.49455	1.05445	-0.119551	0.992678	0.777924	-0.12151	-0.907357	0.665437	-0.700773	0.773002	0.958439	-0.0866441	-0.580078	-0.551165	0.667782	0.0448097	-0.522502	-0.892497	0.845898	0.469996	-1.28147	0.562792	-0.185822	-0.912712	-3.54616	-2.15622	1.09365	1.60449	0.0676622	0.285294	-0.383924	-0.149118	-1.79847	-0.362464	-0.203841	-12.6305	0.167409	-0.111371	-0.803891	-0.160938	0.322274	-0.232611	-1.22218	-0.843922	-0.104611	-1.34094	-0.155257	0.458594	0.00782371	2.82454	0.867181	0.334575	0.145769	-0.116377	1.2915	0.319437	0.531959	0.76496	-0.371885	-0.568225	-1.79585	0.512712	-0.842214	-0.300606	-0.751177	1.18499	-1.43256	-0.292326	-0.499037	3.18609	1.73739	0.201901	-4.29812	-4.41504	0.563984	-0.561127	0.591812	1.48772	-1.06635	-0.36413	-0.416377	4.44011	-2.79983	2.06397	-2.73424	3.24159	-2.21131	0.941902	-0.00137466	-4.04778	-0.720453	-2.34636	0.932698	-0.350556	0.402369	-2.16334	1.07997
1641100_at	30-Mar-16	Flybase	CG14355-RA	CG14355-RA /FEA=BDGP /GEN=CG14355 /DB_XREF=CG14355 FBgn0038208 /SEG=chr3R:-9974234,9977740 /MAP=88A9-88A10 /LEN=3365 /DEF=(CG14355 gene symbol:CG14355 FBgn0038208 )	CG14355-RA	Dm.43740	Dm.4309	March 2006 (FlyBase/BDGP 5.3)	chr3R:9974215-9977721 (-) // 100.0 //	CG14355 gene product from transcript CG14355-RA	CG14355	chr88A9-88A10	full length	FBgn0038208	41723	Q9VFM5	---	NP_650340	NM_142083	FBgn0038208	---	---	---	---	This probe set was annotated using the Matching Probes based pipeline to a Entrez Gene identifier using 3 transcripts. // false // Matching Probes // A	AY058341(14),FBtr0082907,NM_142083(14)	AY058341 // Drosophila melanogaster GH11706 full length cDNA. // gb // 14 // --- /// FBtr0082907 // type=mRNA; loc=3R:complement(9974230..9976624,9976685..9976934,9977016..9977721); ID=FBtr0082907; name=CG14355-RA; dbxref=FlyBase:FBtr0082907,FlyBase_Annotation_IDs:CG14355-RA,REFSEQ:NM_142083,REFSEQ:NM_142083; score=11; score_text=Strongly Supported; MD5=5fae9f1be395c7e31894add93b7ae2da; length=3351; parent=FBgn0038208; release=r5.46; species=Dmel; // flybase // 14 // --- /// FBtr0082907 // cdna:known chromosome:BDGP6:3R:14148508:14151940:-1 gene:FBgn0038208 transcript:FBtr0082907 // ensembl // 14 // --- /// GENSCAN00000036540 // cdna:novel chromosome:BDGP6:3R:14148584:14151799:-1 transcript:GENSCAN00000036540 description: // ensembl // 12 // --- /// NM_142083 // Drosophila melanogaster CG14355 (CG14355), mRNA. // refseq // 14 // --- /// SNAP00000006063 // cdna:novel chromosome:BDGP6:3R:14148584:14151799:-1 transcript:SNAP00000006063 description: // ensembl // 12 // ---	---	0.775984	-0.0359385	-1.2985	1.42203	-0.424972	0.0950534	-2.00131	-0.495391	0.57626	-0.49753	-2.25477	0.184774	-0.0494843	-0.035417	-0.709062	0.241539	0.0765932	0.715204	0.286272	-0.209488	0.971276	0.963298	0.17757	0.0128439	0.43814	-1.67355	-0.898153	0.00778644	-0.29612	-0.378836	0.865686	-0.0456402	-0.311552	0.205154	-0.254346	-0.132758	-0.0380836	0.0222898	-0.287344	-0.646481	-3.18414	1.11284	0.141943	-0.373821	-0.232376	-0.362793	1.76823	0.450235	0.556294	-0.496698	-1.94705	-0.097953	-0.227622	0.00763081	0.409144	-0.0841188	0.333241	-1.00479	0.417694	1.16514	-1.01998	3.15908	0.46963	0.263152	3.0369	0.736689	-0.073655	-0.522612	-0.320292	0.0975386	0.108182	0.668698	0.815671	-0.817464	0.33141	0.0136006	0.998676	1.27543	-0.0760057	0.0959338	-0.0658007	1.28977	-0.150134	0.232832	0.375729	1.04573	0.0880692	-0.989373	0.35594	0.73393	0.385118	-0.340472	-1.21152	-0.501663	0.351006	-0.11162	0.298083	0.0132884	0.347304	-0.264855	0.167912	-0.454391	-0.37532	1.03648	-0.769674	-0.30097	-0.128491	0.321992	-0.337139	0.678967	-0.012774	0.187887	-1.78332	0.417607	0.264393	0.990918	0.281636	0.143927	0.31685	1.90703	0.682408	0.729044	1.29982	0.32906	-0.136457	0.277904	0.0406679	-0.00122688	0.266346	0.440979	0.0513564	-0.155666	0.333236	-0.278682	0.122145	0.704899	0.894216	-0.0598437	-0.324657	0.0733982	-0.0639303	0.71069	0.496184	1.47889	0.517061	-0.255106	0.000361998	-0.259183	-0.481291	0.53919	-0.308323	-0.120202	0.744426	0.940531	-0.0875674	0.672042	-0.370318	0.308868	0.509373	0.982168	-0.0979079	-0.774509	0.481797	0.140801	-0.0781014	-0.292973	1.0653	0.577549	0.581828	-0.572825	0.624164	0.787634	-0.0943814	-0.791017	-0.293005	-0.0927673	-0.0868634	0.153094	-0.343237	0.261778	-0.152162	1.7458	0.271332	0.348141	-0.258595	-0.0323314	0.309645	-0.160489	0.0656425	-0.0994208	-0.117935	-0.284076	1.07407	0.806723	-0.481347	0.649099	0.933831	0.156992	0.223649	0.6942	-0.0313684	-0.545714	1.77707	0.924679	-1.08426	-0.0551327	0.482389	-0.211664	-0.341226	0.594809	1.00703	-1.00545	0.137399	0.317043	0.137371	0.469124	-0.913294	-0.128542	0.282123	-0.248356	-1.39158	0.281608	0.651726	-0.359557	0.0815959	-0.104947	0.559769	0.732425	0.343281	0.267108	0.959148	1.45576	0.421996	-1.22236	0.210616	-0.71624	-0.328867	-0.137646	-0.587401	0.0638018	-2.10701	0.504808	1.93249	0.748618	0.185302	1.04014	-0.491428	-0.83581	-0.807855	-0.447922	0.340264	-0.301623	-0.157426	0.537317	0.633509	0.434578	-2.46613	-0.397565	0.741674	1.74547	-0.14207	-0.509668	0.313309	-1.42262	0.0300709	-0.0492261	-0.0429942	-0.894849	0.327995	0.111371	0.897005	0.259886	-0.124587	0.583239	0.500728	0.514988	-0.428683	-0.560916	1.50451	-1.28883	-0.42111	0.326979	0.032155	1.53261	-0.143771	-0.0712028	0.409181	0.296567	1.06327	-1.17442	0.52783	-0.397914	-0.297542	0.466151	-0.38795	0.359369	0.58849	0.114976	-0.623682	0.913609	-1.57163	-0.183423	-0.0246762	0.848771	-0.795073	-0.780747	-1.18224	-0.807937	0.132509	1.23211	-0.45692	-0.57853	2.33074	0.0971203	-0.362602	0.509681	-0.944724	-0.351364	0.124575	-0.532126	0.488359	-0.0903476	-0.514337	1.5352	3.98803	-1.46955	-0.485612	1.28125	0.406288	-0.263463	0.941425	0.855213	-0.822085	0.249551	-0.32861	0.0789136	-0.282657	-0.387488	0.773213	0.651437	0.634606	-0.587445	0.138255	0.196803	-0.958168	1.03902	-0.0735105	0.388101	0.493686	-0.314943	0.0474677	0.233037	0.263228	0.574847	-2.60346	0.780292	-0.0189501	-0.141655	-0.677265	-0.234266	0.371625	-0.263767	0.00962271	0.702126	0.894516	-0.148337	2.77551	0.935346	0.762242	0.204965	1.94308	0.17329	-0.480547	-0.185144	-0.014542	-0.875039	0.59016	-0.240639	0.192721	-0.498258	-0.206434	-0.208615	-1.32623	0.0270068	0.0179998	-0.89367	0.0979432	-0.12008	-0.730395	0.0155814	1.91781	-0.914201	-0.584918	-0.520951	-0.749684	0.501783	-0.306897	0.406136	1.0892	0.749974	0.243497	-1.6338	1.7351	-0.257323	-0.188379	0.334363	-0.207056	0.0900698	0.205152	-0.0516212	-0.355546	-0.552803	-1.62946	0.385445	-0.939223	-0.312296	0.362134	0.0433466	0.0041782	0.0912685	-0.494814	0.686774	0.0551573	-0.204317	0.546375
1638011_a_at	30-Mar-16	Flybase	CG6148-RA	CG6148-RA /FEA=BDGP /GEN=Past1 /DB_XREF=CG6148 FBgn0016693 /SEG=chr3R:+8523062,8529890 /MAP=87C6-87C6 /LEN=1882 /DEF=(CG6148 gene symbol:Past1 FBgn0016693 (GO:0006897 endocytosis) (GO:0005509 calcium ion binding))	CG6148-RA	Dm.36003	Dm.7624	March 2006 (FlyBase/BDGP 5.3)	chr3R:8523043-8529855 (+) // 99.15 //	Putative Achaete Scute Target 1	Past1	chr87C6-87C6	full length	FBgn0016693	41569	Q8T8W3 /// C6SUU3 /// Q8T6I0 /// Q8IGN0 /// Q94919	---	NP_524332 /// NP_731737	NM_079608 /// NM_169478	FBgn0016693	0006897 // endocytosis // inferred from mutant phenotype /// 0006897 // endocytosis // non-traceable author statement /// 0007291 // sperm individualization // inferred from mutant phenotype /// 0007474 // imaginal disc-derived wing vein specification // inferred from genetic interaction /// 0008587 // imaginal disc-derived wing margin morphogenesis // inferred from genetic interaction /// 0032456 // endocytic recycling // inferred from electronic annotation /// 0048477 // oogenesis // inferred from mutant phenotype	0005622 // intracellular // inferred from electronic annotation	0003924 // GTPase activity // inferred from electronic annotation /// 0005509 // calcium ion binding // inferred from sequence or structural similarity /// 0005515 // protein binding // inferred from electronic annotation /// 0005525 // GTP binding // inferred from electronic annotation	---	This probe set was annotated using the Matching Probes based pipeline to a Entrez Gene identifier using 6 transcripts. // false // Matching Probes // A	AF473822(12),AY075248(14),FBtr0082654,FBtr0082655,NM_079608(14),NM_169478(14)	AF473822 // Drosophila melanogaster EH domain containing protein (EHD) mRNA, complete cds. // gb // 12 // --- /// AY075248 // Drosophila melanogaster AT21416 full length cDNA. // gb // 14 // --- /// BT088935 // Drosophila melanogaster MIP12920 full insert cDNA. // gb // 10 // --- /// FBtr0082654 // type=mRNA; loc=3R:join(8523044..8523260,8523841..8525057,8529361..8529534,8529598..8529855); ID=FBtr0082654; name=Past1-RA; dbxref=FlyBase:FBtr0082654,FlyBase_Annotation_IDs:CG6148-RA,REFSEQ:NM_169478; score=15; score_text=Strongly Supported; MD5=d4ab361ee8d0c1641bb20a85ed1cefa8; length=1866; parent=FBgn0016693; release=r5.46; species=Dmel; // flybase // 14 // --- /// FBtr0082654 // cdna:known chromosome:BDGP6:3R:12697322:12704133:1 gene:FBgn0016693 transcript:FBtr0082654 description: Putative Achaete Scute Target 1 // ensembl // 14 // --- /// FBtr0082655 // type=mRNA; loc=3R:join(8523553..8525057,8529361..8529534,8529598..8530597); ID=FBtr0082655; name=Past1-RB; dbxref=FlyBase:FBtr0082655,FlyBase_Annotation_IDs:CG6148-RB,REFSEQ:NM_079608; score=15; score_text=Strongly Supported; MD5=f702a8e356afb72099260e78c11deb99; length=2679; parent=FBgn0016693; release=r5.46; species=Dmel; // flybase // 14 // --- /// FBtr0082655 // cdna:known chromosome:BDGP6:3R:12697831:12704875:1 gene:FBgn0016693 transcript:FBtr0082655 description: Putative Achaete Scute Target 1 // ensembl // 14 // --- /// GENSCAN00000037882 // cdna:novel chromosome:BDGP6:3R:12698111:12704081:1 transcript:GENSCAN00000037882 description: // ensembl // 11 // --- /// NM_079608 // Drosophila melanogaster putative achaete scute target 1, transcript variant B (Past1), mRNA. // refseq // 14 // --- /// NM_169478 // Drosophila melanogaster putative achaete scute target 1, transcript variant A (Past1), mRNA. // refseq // 14 // --- /// SNAP00000017603 // cdna:novel chromosome:BDGP6:3R:12698111:12704081:1 transcript:SNAP00000017603 description: // ensembl // 11 // --- /// U70135 // Drosophila melanogaster PAST-1 mRNA, complete cds. // gb // 13 // ---	---	0.00130511	0.237582	0.0800521	2.14514	1.58871	0.863458	0.769686	0.357395	-0.576829	1.1466	-0.0198817	-0.364944	-0.207071	-0.0317304	0.416178	0.73934	-0.191885	0.345128	-2.25019	0.351131	-0.0673608	0.961361	0.527403	0.0194204	0.332546	0.7152	0.716872	0.435979	-0.16598	-0.67141	-0.578399	0.726767	-0.157079	-0.069547	-0.245829	1.73104	-0.638839	-0.118912	-0.0978095	0.172638	-0.277745	0.923923	0.105041	-0.00356743	-0.232474	-0.229978	-0.577573	0.0182128	0.468275	1.02317	-1.15494	-0.360072	-1.55986	0.0560384	0.288226	0.510834	-0.494355	-1.97167	-0.350973	0.122657	-0.426897	-0.660873	0.324104	-0.455923	-0.769692	-1.58581	0.446892	0.605551	0.287423	-0.11968	0.524702	1.61431	0.495576	0.323848	1.10958	0.621439	-0.198273	0.793399	0.569859	-0.247065	0.109443	0.280449	-0.274195	0.265246	-0.658254	-0.123976	1.2077	0.739491	-0.781641	-1.14914	-0.040122	-1.56811	1.19339	1.23098	0.147901	-0.0543656	0.825682	-0.0414715	0.190109	-0.229721	-0.32719	-0.531586	-1.39293	-0.787458	0.147122	-0.564645	1.68131	0.312449	-0.91535	-1.31864	0.588806	-0.736222	-1.10377	-0.329075	1.26816	0.114859	0.0443443	0.379473	0.0378121	0.515724	-1.45533	1.38217	-1.38461	1.21143	1.16223	0.188546	-0.714369	-0.817389	0.897659	0.644959	0.535955	2.16866	0.147592	-0.408285	-0.360572	1.92235	-1.19634	-0.186149	-0.32125	-0.690779	0.259518	-1.29488	0.657384	-1.72322	1.84148	-0.211208	-0.696313	0.158543	-0.654761	-0.206021	0.289548	-0.382041	-0.676962	0.599919	-0.682228	-0.321004	-0.423847	1.16368	0.482276	0.234326	-0.362699	-1.30485	-0.270197	-0.285789	1.2595	-0.342472	-0.570467	0.09799	0.154234	-0.162515	0.11141	0.409116	0.141457	1.02927	-0.938131	-0.883172	-2.47032	1.90213	0.216089	0.083114	0.00233097	-0.695091	-0.956885	0.259349	0.231434	-1.72718	-0.456174	-0.599837	0.324396	0.796887	0.52916	0.598599	-0.942145	-1.10461	0.781759	-0.699082	0.348656	1.14382	0.505356	0.973166	-0.280921	-2.62835	-0.210521	0.384892	-0.0306312	-1.74626	-0.554064	0.270477	0.392525	0.166217	0.969737	-2.9903	0.138443	-1.53565	1.88833	-1.0093	-1.21915	-0.5099	-0.588923	0.250045	0.909499	0.282527	1.25311	1.24473	-1.53617	-0.780899	1.52405	-1.10296	0.00486895	0.357023	-2.25927	0.0612244	-0.160368	-0.983809	-0.325445	-1.39022	-0.0335654	-1.17701	-0.585712	0.443604	-0.336031	-1.17498	-1.18841	0.00319506	-0.307303	0.543689	-0.686503	1.31524	0.398956	-0.552417	1.27138	0.0296063	-2.37367	-0.166467	-0.637423	1.09519	-0.397725	-0.0733126	1.23094	-0.228396	0.11105	-0.0638216	0.410757	0.679465	-0.300097	1.75586	-0.79915	0.324445	-0.0830494	-0.117478	0.136317	1.02694	-0.25536	0.779748	-0.0565459	-1.51543	-0.328319	0.017342	-0.442909	-0.0293845	0.73504	-0.169806	-0.456186	-0.181772	-0.751878	0.486761	-0.41018	-0.671634	0.671853	0.904698	0.0668167	1.31356	1.1816	-0.0146321	0.664248	0.0685914	-0.903594	0.92795	-0.423511	-1.14273	-1.11455	0.234938	0.139924	-0.786209	-1.08681	0.499372	0.797992	0.693944	-0.191819	-0.514828	-0.543082	0.0451879	0.982108	-0.0851242	0.559929	0.970084	0.176271	0.760083	-1.38117	0.0154148	0.769952	0.695567	-1.60845	0.232005	-1.33254	0.253243	-0.311921	0.765048	0.308763	0.163187	-0.251714	0.601535	0.275603	-0.35492	-0.253861	-0.00999753	-0.0727363	0.259272	-0.515216	0.513842	0.769918	0.103312	0.563724	0.0459531	1.01914	-0.259746	0.861261	0.912939	0.0823558	-0.237628	-0.977931	0.324396	1.28149	1.34769	-0.747438	-1.00133	-1.16362	-0.0138844	-0.245944	-4.39092	-0.772058	-0.633828	-0.893326	-0.825171	-0.211225	-0.793545	-0.511545	-0.170052	0.00512659	-1.18891	-0.850903	-0.605267	0.11839	1.46975	-0.109518	0.0693401	0.452402	0.141432	-0.365769	-0.386867	0.189461	-0.809032	0.162187	0.889236	0.294205	-0.821455	0.406697	-2.19719	1.55125	1.10272	-0.790349	0.378535	-1.20741	1.92915	-0.460459	-1.6287	0.838556	0.552063	0.862462	-1.46769	-1.88613	0.160138	0.413644	-0.226091	0.10714	-2.07533	-0.910706	-0.536353	1.12145	1.61078	-0.71556	-0.103479	-1.61844	0.381363	0.0497452	0.0140662	0.072089	0.578584	0.914467	1.42805	0.942725	1.2462	-0.414544	-0.629695	-0.409253
1630884_at	30-Mar-16	Flybase	CG17436-RA	CG17436-RA /FEA=BDGP /GEN=Rad21 /DB_XREF=CG17436 FBgn0058222 /SEG=chrU:+1483763,1505802 /LEN=2306 /DEF=(CG17436 gene symbol:Rad21 synonyms:(CG40222) FLAGGED_PROBLEMATIC FBgn0058222 (GO:0007064 mitotic sister chromatid cohesion) (GO:0008278 cohesin complex) (GO:0006289 nucleotide-excision repair))	CG17436-RA	Dm.48788	Dm.3062	March 2006 (FlyBase/BDGP 5.3)	chr3LHet:2243570-2265364 (+) // 100.0 //	verthandi	vtd	chr80F-80F|3-46 cM	full length	FBgn0260987	3354896	O96689 /// Q9UB09 /// Q9U6D9 /// G7H826 /// A0A021WW32	---	NP_001015132 /// NP_001287640	NM_001015132 /// NM_001300711	FBgn0260987	0000278 // mitotic cell cycle // inferred from mutant phenotype /// 0006289 // nucleotide-excision repair // non-traceable author statement /// 0007052 // mitotic spindle organization // inferred from mutant phenotype /// 0007064 // mitotic sister chromatid cohesion // inferred from mutant phenotype /// 0007064 // mitotic sister chromatid cohesion // inferred from sequence or structural similarity /// 0007064 // mitotic sister chromatid cohesion // non-traceable author statement /// 0007067 // mitotic nuclear division // inferred from mutant phenotype /// 0010628 // positive regulation of gene expression // inferred from genetic interaction /// 0016322 // neuron remodeling // inferred from mutant phenotype /// 0070193 // synaptonemal complex organization // inferred from mutant phenotype /// 0090307 // mitotic spindle assembly // inferred from mutant phenotype	0000228 // nuclear chromosome // inferred from electronic annotation /// 0000775 // chromosome, centromeric region // non-traceable author statement /// 0000795 // synaptonemal complex // inferred from direct assay /// 0005634 // nucleus // inferred from direct assay /// 0005705 // polytene chromosome interband // inferred from direct assay /// 0005721 // pericentric heterochromatin // inferred from direct assay /// 0008278 // cohesin complex // inferred from direct assay /// 0008278 // cohesin complex // inferred from sequence or structural similarity /// 0008278 // cohesin complex // non-traceable author statement	0003682 // chromatin binding // inferred from sequence or structural similarity /// 0005515 // protein binding // inferred from electronic annotation	IPR006909 // Rad21/Rec8-like protein, C-terminal, eukaryotic // 0.0 /// IPR006910 // Rad21/Rec8-like protein, N-terminal // 0.0	This probe set was annotated using the Matching Probes based pipeline to a Entrez Gene identifier using 5 transcripts. // false // Matching Probes // A	AF109926(14),FBtr0113746,FBtr0344093,NM_001015132(14),NM_001300711(13)	AF109926 // Drosophila melanogaster rad21 mitotic cohesin (drad21) mRNA, complete cds. // gb // 14 // --- /// AF132146 // Drosophila melanogaster clone LD09474 DNA repair protein Rad21 (rad21) mRNA, complete cds. // gb // 14 // --- /// AF186473 // Drosophila melanogaster mitotic cohesin SCC1 (scc1) mRNA, complete cds. // gb // 14 // --- /// FBtr0113746 // type=mRNA; loc=3LHet:join(2243577..2243921,2243998..2244288,2247454..2247577,2253759..2253938,2253992..2254247,2254309..2255059,2263374..2263535,2265174..2265363); ID=FBtr0113746; name=vtd-RA; dbxref=FlyBase_Annotation_IDs:CG17436-RA,FlyBase:FBtr0113746,REFSEQ:NM_001015132; score=11; score_text=Strongly Supported; MD5=8b92e2dae39049d8bba933d41a16bc9c; length=2299; parent=FBgn0260987; release=r5.46; species=Dmel; // flybase // 14 // --- /// FBtr0113746 // cdna:known chromosome:BDGP6:3L:27136525:27157999:1 gene:FBgn0260987 transcript:FBtr0113746 description: verthandi // ensembl // 14 // --- /// FBtr0344093 // cdna:known chromosome:BDGP6:3L:27136525:27157999:1 gene:FBgn0260987 transcript:FBtr0344093 description: verthandi // ensembl // 13 // --- /// NM_001015132 // Drosophila melanogaster verthandi (vtd), transcript variant A, mRNA. // refseq // 14 // --- /// NM_001300711 // Drosophila melanogaster verthandi (vtd), transcript variant B, mRNA. // refseq // 13 // ---	GENSCAN00000033970 // ensembl // 8 // Cross Hyb Matching Probes /// GENSCAN00000033973 // ensembl // 6 // Cross Hyb Matching Probes /// SNAP00000004003 // ensembl // 5 // Cross Hyb Matching Probes	0.797653	0.0615809	-0.410247	-1.51587	-0.445146	-0.281346	-0.514424	-0.651725	-0.632721	0.796152	0.23669	0.735713	1.16595	0.0996353	0.710797	0.26302	0.0185895	0.288857	0.310008	0.0813788	-0.000221146	-0.494055	0.0425381	0.512386	-0.292928	0.652436	-0.337905	-1.70607	1.40063	-0.0904322	-0.0274892	-0.163524	-0.0481903	-0.16577	0.107633	0.29838	-0.738305	0.153155	-0.483984	-0.913613	0.172722	-0.139722	-0.458794	-0.295887	-0.2325	-0.209671	0.308944	-0.101363	-0.191026	0.10824	0.922245	0.485141	-0.106701	-0.163582	-0.64769	-0.208775	0.363562	0.141618	-0.138471	-0.568706	0.0670959	0.534195	0.112133	-0.0831636	0.988371	0.212187	-0.197792	-0.437064	-0.113254	-0.125929	-0.38437	0.188473	0.0841352	-0.0878679	-0.276375	1.0478	0.733578	-0.961971	0.0844409	-0.687117	0.239469	-0.170289	0.751295	-0.146905	-0.0534283	0.243061	-0.280875	-0.0958577	1.19773	-2.17068	0.0435808	-0.792524	-0.912934	0.262832	-0.316112	-0.291927	0.696831	0.238838	0.0632429	0.392979	0.650916	0.295888	-0.264654	0.014506	-0.823947	-1.20031	-0.704819	1.11704	-0.317619	0.409466	-0.640307	0.031629	-0.746281	-1.98108	-0.277665	-0.129908	-0.501644	-0.269341	0.0245777	0.106346	1.5836	-0.415085	1.11065	0.378525	0.0442476	0.163807	0.0923815	-0.0844065	-0.694019	-0.457494	-0.0746514	-1.29682	-0.18894	-0.0651668	-0.879823	-0.564324	-1.7557	-0.139243	0.377938	0.805697	-0.134964	0.360563	-0.0620615	0.0788066	0.190437	0.0316779	-0.130736	0.184417	-0.0268198	0.153878	0.186239	0.889856	0.114964	-0.43158	0.314014	0.274207	2.52529	-1.67278	0.0416058	0.054875	-0.677261	-0.10701	-0.069122	-0.0224402	1.48892	0.757126	-0.174653	-0.940861	-0.591142	-0.322274	-0.0302315	0.292769	-0.200601	-0.449386	-1.07789	-0.715748	-0.00243745	0.544749	-1.40435	0.034605	0.199371	0.0140024	-0.0943262	-1.09831	-0.421468	0.108506	-0.00964411	0.247572	0.2022	-0.189363	0.348874	0.416239	-1.51228	-0.16746	0.378239	-0.0228967	-0.549351	0.336211	-1.23916	-1.05684	-0.165226	0.676333	0.11835	0.530857	0.821759	-0.380476	-0.458427	-0.123879	0.307903	-0.478851	-0.0794254	0.185951	-0.163564	-0.124447	0.465778	-0.504677	-0.259175	-0.419884	0.360642	0.301542	0.98687	0.107655	-0.470319	0.220979	0.903658	-0.576355	0.482475	-0.0958175	-0.504709	0.200602	-0.254434	0.306904	-0.754345	1.61914	-0.826385	0.514108	-0.142511	0.062732	-1.14006	-0.632295	-0.0137931	-0.0108374	0.936368	-0.713569	-1.22686	0.684716	-0.0501461	0.241619	0.338927	-0.0482201	-0.173056	0.385707	-3.05366	0.320877	-0.664969	-0.198746	0.0507584	0.663234	0.614122	1.14062	-0.500426	-0.272962	-0.681879	-0.228537	0.0447656	-0.748197	0.0296605	-1.03829	-0.0391325	-0.146487	-0.63529	0.608914	-0.114894	0.0331509	-0.324915	1.00346	1.17971	0.107512	1.00107	-0.118254	-0.359475	-0.608842	0.0788049	-0.652206	0.0846199	0.102668	-1.28163	-0.523307	1.24306	1.03113	-0.674432	-0.316431	0.0832093	0.370918	-2.59612	-0.0960218	-0.208551	0.550804	-0.861459	-0.270858	1.10825	-0.137862	-0.333479	0.389146	0.0674447	-0.0791226	0.588904	-0.403354	0.0897557	-1.17151	5.80557	-0.155605	-0.300366	0.311392	-0.162673	-0.259776	0.0486929	0.330972	-1.39309	0.390893	0.508413	-0.0271887	0.76932	0.184712	0.170444	0.192185	-0.374953	0.505715	0.211677	-0.365781	-0.373326	-0.309143	0.648346	-0.172421	-0.0532823	-0.5434	0.291317	0.266515	0.155792	-0.00711833	-0.674729	0.0601194	0.47559	0.227563	-0.246061	-0.0753368	-1.24418	-0.38591	0.709404	0.665393	0.235439	-0.156754	-0.93397	-0.426636	0.0597988	-0.45568	1.44513	0.865131	0.376129	-0.0134289	0.187297	-0.0995527	0.269711	-0.011214	-0.37413	0.174274	0.612348	-0.074458	0.138977	0.276755	-0.110433	-1.78623	-0.099509	0.73768	-0.10534	0.0642553	-0.224685	0.33612	-0.0448898	-0.112997	0.281391	0.131167	0.368676	-0.131064	0.356704	-0.520849	0.042374	-0.463285	-0.219987	0.135627	0.263426	0.101769	1.20907	0.0638972	0.0586499	-0.22321	0.76086	-0.477544	-0.58413	-0.404628	-0.840857	-0.417041	-0.133387	-0.534384	0.579574	0.211194	0.220453	0.376451	-2.28923	0.169671	-0.266583	0.0422815	-0.434326	0.501197	-0.748456	0.0355052	-0.184092	-0.593607	0.000596428	0.19326	0.412764	0.278797	1.00177	-0.317463	-0.324685
1631210_at	30-Mar-16	Flybase	CG14540-RA	CG14540-RA /FEA=BDGP /GEN=CG14540 /DB_XREF=CG14540 FBgn0039398 /SEG=chr3R:+21774562,21776528 /MAP=96F8-96F8 /LEN=1842 /DEF=(CG14540 gene symbol:CG14540 FBgn0039398 )	CG14540-RA	Dm.39456	Dm.14377	March 2006 (FlyBase/BDGP 5.3)	chr3R:21785197-21787163 (+) // 100.0 //	CG14540 gene product from transcript CG14540-RA	CG14540	chr96F8-96F8	full length	FBgn0039398	43145	Q9VBJ6	---	NP_651451	NM_143194	FBgn0039398	0006810 // transport // inferred from electronic annotation /// 0006811 // ion transport // inferred from electronic annotation /// 0006821 // chloride transport // inferred from electronic annotation /// 1902476 // chloride transmembrane transport // inferred from electronic annotation	0034707 // chloride channel complex // inferred from electronic annotation	0005254 // chloride channel activity // inferred from electronic annotation	---	This probe set was annotated using the Matching Probes based pipeline to a Entrez Gene identifier using 2 transcripts. // false // Matching Probes // A	FBtr0084948,NM_143194(14)	FBtr0084948 // type=mRNA; loc=3R:join(21785198..21786136,21786194..21786317,21786385..21787163); ID=FBtr0084948; name=CG14540-RA; dbxref=FlyBase:FBtr0084948,FlyBase_Annotation_IDs:CG14540-RA,REFSEQ:NM_143194; score=7; score_text=Moderately Supported; MD5=a3873081bdd2a9ddf9a8fddeaf0af87d; length=1842; parent=FBgn0039398; release=r5.46; species=Dmel; // flybase // 14 // --- /// FBtr0084948 // cdna:known chromosome:BDGP6:3R:25959279:25961686:1 gene:FBgn0039398 transcript:FBtr0084948 // ensembl // 14 // --- /// NM_143194 // Drosophila melanogaster CG14540 (CG14540), mRNA. // refseq // 14 // ---	GENSCAN00000034956 // ensembl // 4 // Cross Hyb Matching Probes /// GENSCAN00000038393 // ensembl // 5 // Cross Hyb Matching Probes /// SNAP00000000477 // ensembl // 4 // Cross Hyb Matching Probes /// SNAP00000011841 // ensembl // 5 // Cross Hyb Matching Probes	0.178787	0.102383	-0.153582	-0.105152	-0.861243	-0.0732546	0.127472	-0.915745	0.16465	-0.483984	-2.18687	0.403947	-0.35905	-0.0518685	0.201632	0.527138	-1.17056	-1.89413	-0.0933266	0.30529	0.498919	-1.07693	-0.352111	0.944455	0.117333	0.183699	0.0881215	0.152546	0.680414	-0.835465	-0.505926	-1.2976	-0.099471	0.0590378	-0.716795	-0.149726	0.0330982	0.227438	1.49461	-0.919794	0.437493	0.30547	-0.0302312	-0.0988969	-0.232546	-0.0517473	0.531088	-0.780936	0.239463	-0.344013	0.797854	-0.0733221	-0.0766325	-0.472807	0.31412	0.547438	-1.27572	-0.152425	0.189312	0.183778	0.0515254	6.03108	-0.141492	-0.270246	0.0590851	-0.428622	0.364632	-0.0342476	-0.0924295	0.32615	0.442242	-0.375254	-0.401079	1.3887	-1.03407	-0.0645061	-0.0357626	-0.168648	0.265368	0.311022	0.0709714	0.785651	-0.147619	-0.18703	0.775855	-0.0832519	-0.708075	-0.0703536	-0.0485282	-0.862152	-0.146868	0.467854	0.407319	-0.45752	0.0626215	-0.573062	0.827362	0.0520573	-0.362114	0.292499	-0.356437	0.53391	0.499007	0.112579	0.117718	-0.0524608	0.124465	-0.653762	0.593954	0.235084	-0.573886	-0.0359676	0.0882744	-0.165335	-0.406744	0.627325	0.106918	0.543362	-0.878333	0.328595	0.190004	0.328522	0.241758	0.214967	-0.4078	-0.0133464	-0.616234	0.00321013	0.0174593	0.143321	-0.412963	-0.709476	0.4093	-0.00305827	-0.22773	0.575069	0.670426	0.118138	-0.396315	0.354938	-0.255876	1.04506	-0.100942	0.583779	0.212316	0.114119	-0.395916	0.302471	0.018499	-0.229948	0.220311	0.45655	0.783593	0.564143	-0.104153	-0.319679	0.419221	0.195594	0.520168	0.788434	-0.0108569	-0.340838	0.313284	-0.4728	-0.440139	0.478372	0.0519059	-0.0179129	0.199988	-4.0202	0.719923	-0.00922452	-0.23619	0.423618	-0.544009	-0.410947	-0.0696222	0.71222	-0.815567	0.0741795	-0.0781397	0.926049	-0.828507	-0.312978	0.53745	-0.246862	-0.345373	0.368613	0.427776	-0.187142	-0.113559	0.687502	-0.443269	-0.452537	-0.144382	0.737108	-0.769486	0.396912	-0.0237116	-0.0897852	0.0854972	0.201388	-0.231744	-0.16503	0.360178	0.141717	0.470219	0.14755	-0.700677	-0.150551	-0.167946	-0.0833565	-0.114661	0.0629358	0.321596	-1.08334	-0.284196	-0.304324	-0.0238511	-0.246507	0.802001	-0.0226101	-0.962817	-0.0048375	-0.0272357	0.271659	-0.242204	0.423393	-0.787244	0.177322	-0.572353	-0.124452	0.196775	0.236295	0.26411	-0.415953	-0.603393	-0.153736	-0.0192409	-0.414978	-0.698172	0.0647179	1.05306	-0.156818	-0.53002	0.8893	0.0574651	1.22259	0.256776	0.222629	1.09737	0.0275397	0.55353	0.020955	0.0220151	-0.84546	0.467564	-0.858111	-0.0226753	-0.817931	-0.132253	-0.207976	-0.292775	-0.120156	-0.882218	0.16732	0.0575251	0.846562	0.241939	-0.344584	0.0155125	0.148861	0.364729	-0.0390913	-0.395221	0.138173	0.47234	0.871277	-0.511385	1.32525	-0.779389	0.243306	0.0310264	-0.716349	-0.294379	-0.242605	0.188051	-0.476843	-0.464134	-0.683397	-0.245015	0.22867	0.20841	0.462245	0.875882	0.0279564	1.07652	-0.621405	-0.432074	0.0836984	0.377407	-0.0950629	0.349316	-0.563201	-1.21657	0.69853	0.56865	-0.854627	-0.225204	-0.213382	0.0604373	-0.0128811	0.152964	-0.157808	-0.987696	1.05331	-0.0277565	0.18426	0.548596	0.178603	0.299121	0.119386	0.28395	-0.506818	-2.80657	-0.457279	0.159271	-0.165357	0.417803	0.126508	-0.373095	-0.140649	0.154493	0.135877	-0.399642	-0.664436	-0.096468	0.514275	0.278865	-0.334716	-0.800473	-0.0844046	0.190652	0.0739027	0.552477	-0.0641888	-0.065162	0.049598	-0.0313766	0.662461	-0.492696	-0.385242	0.668793	-0.313069	-1.81914	-0.453254	0.46061	-0.0205682	-0.548007	0.121595	-0.228268	-0.186225	-0.6453	-0.328849	-0.460531	0.146992	0.372228	0.0706095	0.440519	-0.261532	0.00771741	-0.434024	-0.131346	0.375711	-0.312779	0.437108	0.662168	0.206358	-0.14379	-0.486805	0.0428365	-0.258052	0.0402811	0.207811	0.423942	-0.695103	0.205235	-0.58085	0.0390554	0.582147	0.229886	0.500287	0.128533	0.385239	-0.20066	0.247508	0.358133	1.65722	0.069353	-0.474466	0.706736	-0.714966	-0.272321	-0.512912	0.154811	0.122613	0.0459272	0.559912	-0.286069	-0.285276	0.18986	-0.443421	0.319189	0.440517	-0.165737	-0.421227	0.960703	0.650609	-0.599617	-0.0542043	-1.09123	-0.307937	-0.130763	-0.176709	0.435311
1627719_at	30-Mar-16	Flybase	CG2679-RA	CG2679-RA /FEA=BDGP /GEN=gol /DB_XREF=CG2679 FBgn0004919 /SEG=chr2R:-20117236,20121243 /MAP=60F3-60F3 /LEN=2379 /DEF=(CG2679 gene symbol:gol FBgn0004919 (GO:0007498 mesoderm development) (GO:0005634 nucleus) (GO:0006355 regulation of transcription, DNA-dependent))	CG2679-RA	Dm.22153	Dm.19312	March 2006 (FlyBase/BDGP 5.3)	chr2R:20961189-20965196 (-) // 100.0 //	goliath	gol	chr60F3-60F3	full length	FBgn0004919	38006	Q06003 /// Q4QPQ6 /// A0A0B4K8B7	---	NP_001163300 /// NP_001246517 /// NP_523864 /// NP_726508	NM_001169829 /// NM_001259588 /// NM_079140 /// NM_166705	FBgn0004919	0001707 // mesoderm formation // inferred from expression pattern /// 0006351 // transcription, DNA-templated // inferred from electronic annotation /// 0006355 // regulation of transcription, DNA-templated // inferred from electronic annotation /// 0007275 // multicellular organismal development // inferred from electronic annotation /// 0008152 // metabolic process // inferred from electronic annotation /// 0016567 // protein ubiquitination // inferred from mutant phenotype	0005634 // nucleus // non-traceable author statement /// 0005768 // endosome // inferred from direct assay /// 0016020 // membrane // inferred from electronic annotation /// 0016021 // integral component of membrane // inferred from electronic annotation	0003677 // DNA binding // inferred from electronic annotation /// 0005515 // protein binding // inferred from electronic annotation /// 0008270 // zinc ion binding // inferred from electronic annotation /// 0008270 // zinc ion binding // not recorded /// 0016874 // ligase activity // inferred from electronic annotation /// 0046872 // metal ion binding // inferred from electronic annotation /// 0061630 // ubiquitin protein ligase activity // inferred from sequence or structural similarity	---	This probe set was annotated using the Matching Probes based pipeline to a Entrez Gene identifier using 2 transcripts. // false // Matching Probes // A	FBtr0300178,NM_079140(14)	BT023710 // Drosophila melanogaster HL03823 full insert cDNA. // gb // 13 // --- /// FBtr0300178 // type=mRNA; loc=2R:complement(20960179..20960737,20960801..20962861,20962920..20963071,20963128..20963245,20964697..20964829,20964893..20965529,20971388..20971843); ID=FBtr0300178; name=gol-RC; dbxref=FlyBase:FBtr0300178,FlyBase_Annotation_IDs:CG2679-RC,REFSEQ:NM_079140,REFSEQ:NM_079140; score=11; score_text=Strongly Supported; MD5=0cc1388d7266b01ba175cc9f41100040; length=4116; parent=FBgn0004919; release=r5.46; species=Dmel; // flybase // 14 // --- /// FBtr0300178 // cdna:known chromosome:BDGP6:2R:25073669:25084347:-1 gene:FBgn0004919 transcript:FBtr0300178 description: goliath // ensembl // 14 // --- /// M97204 // Fruitfly goliath protein gene, complete cds. // gb // 10 // --- /// NM_079140 // Drosophila melanogaster goliath (gol), transcript variant C, mRNA. // refseq // 14 // ---	FBtr0306330 // flybase // 6 // Cross Hyb Matching Probes /// FBtr0306330 // ensembl // 6 // Cross Hyb Matching Probes /// NM_001259588 // refseq // 6 // Cross Hyb Matching Probes	0.0522947	-1.14725	1.7691	-1.07929	0.480331	-1.51339	-1.396	0.167785	-3.3918	-0.749138	-0.567563	0.549905	1.19388	0.543898	1.28603	6.53522	2.76861	0.526921	0.25983	0.878777	2.32572	-0.402932	0.503259	-0.135876	0.233113	-0.425926	1.45276	0.975489	-1.48714	-0.516876	1.25926	0.937888	1.25718	0.176581	-0.114417	1.48443	3.83575	0.647236	1.59477	0.747977	-0.539074	-0.389641	-1.03921	2.32035	-0.232601	-0.161452	0.0176447	0.433516	-0.205181	-4.46636	2.14952	0.0381766	2.498	-0.0963396	0.861006	0.579453	-2.39095	0.585131	0.497965	-2.11291	-1.87284	-0.626224	-2.06521	-1.38649	-0.801707	0.398094	-0.393981	-0.0136842	-0.824728	0.761234	-0.427151	-0.987356	-0.0860919	0.810123	-0.804456	0.0795569	-1.54518	1.00298	-1.53363	-1.51984	-2.22315	0.327786	1.20378	-0.362361	-0.719604	0.0148806	-1.30119	-1.69697	1.40446	0.259404	2.4703	2.00306	-0.62987	-1.28734	2.78187	-0.0112505	-1.14474	0.442559	2.68511	-0.795531	-0.848507	0.0521218	-0.12524	0.65659	0.532473	-1.99713	-2.42069	0.559061	2.18852	2.08901	-1.85246	1.50866	0.472253	0.932706	1.80494	1.98064	0.137282	0.386935	-2.55493	0.230696	0.69718	0.284631	-0.435602	-1.66446	5.47238	-0.610331	0.234725	-1.81293	-1.32545	-0.831153	0.466352	-0.436416	3.27258	-1.63838	0.80185	-1.13409	1.72338	-2.3006	-1.2143	1.54016	0.852171	-1.15287	-3.5628	-1.39219	-0.267974	0.0363903	-0.299996	0.109318	0.296314	-1.73206	-0.172335	0.220122	1.06596	0.385761	0.859752	1.85615	2.15143	0.887185	-0.0443938	1.12216	-0.524466	-0.827937	0.943192	0.271296	-0.508804	-0.800933	0.741402	0.888568	1.31251	-1.98102	0.515265	-1.32358	-1.09003	1.47419	2.84265	-0.486029	-0.131555	2.58506	0.538835	-0.429105	3.01329	-1.93515	-1.54889	2.39625	-3.34021	-2.51039	-0.664391	-1.30299	7.82405	-0.103293	2.09629	-0.213374	3.10616	-3.60951	0.271436	-0.155679	-0.715148	-0.937167	-0.213164	0.329427	1.58378	-0.332378	-0.404036	-1.1491	1.80993	-1.33021	0.621007	-0.576521	-2.94414	-1.0242	-0.0475699	0.275246	3.01259	-0.953195	-2.04965	-3.89093	0.715521	1.6247	1.16159	0.176407	0.594742	-1.64365	-0.422566	-0.181805	2.25726	0.277101	-2.4317	-0.093169	-0.800325	-0.641937	-8.70073	-0.454726	-0.0247736	0.898565	-0.541891	-2.65959	-0.144351	0.515547	1.91442	-1.5842	-1.38614	-0.366876	-3.2305	0.329291	-0.10848	1.00806	0.202468	2.231	-0.693963	2.78322	-0.435911	0.37526	1.40065	0.114341	0.046837	2.43926	1.07218	-0.181515	-1.59715	-2.03005	0.263652	-0.179564	0.355737	-0.6809	-0.977662	-0.0149776	1.88545	0.879689	-0.215707	0.330946	-0.187326	-1.07008	1.94549	-0.82557	-1.00229	-0.76543	0.165994	2.64862	-0.648354	0.668489	-0.195776	0.602596	0.941422	0.0114495	-0.0141563	-1.27243	0.000446885	-2.39407	-0.373151	-2.23815	0.170516	-1.56056	-1.42499	0.504223	-1.19851	0.260903	0.718398	-0.692176	4.34733	0.745441	-0.906909	-0.710591	-0.593137	-0.265299	0.404419	-1.18274	1.41151	1.74879	-0.364599	-0.504508	-0.269206	-1.45329	-0.452268	-1.86017	-0.513692	-0.93725	1.19051	-1.28546	2.86002	4.28765	-0.800296	0.777523	0.92763	0.504505	-0.16978	0.278401	0.317498	0.266948	0.42647	-8.4602	-1.29235	1.42628	-1.92017	-1.43789	-0.847703	0.676699	-0.859096	1.59851	-0.375046	0.670509	0.454152	-4.11951	-1.1271	1.15398	2.51849	-0.393772	0.264927	-0.0519543	0.00718537	-0.573783	-0.0292409	0.255371	3.20826	0.176839	0.914695	-0.655921	1.11739	-1.49559	0.425969	-0.209457	-2.30478	0.0136366	-0.641639	1.6526	0.427507	0.304137	1.07298	0.182912	1.25831	-0.621886	3.44466	-1.32376	1.62346	1.22705	0.949611	0.610409	-2.44165	-1.05778	0.59187	-1.70233	-0.212708	0.40566	0.0438168	-1.02045	-0.185484	1.38078	-0.555797	0.813168	-0.888139	-1.58565	-0.11406	0.262638	-0.27812	-0.147459	-0.684058	0.579778	2.69073	0.608236	-2.4702	-0.317613	0.635204	1.66437	1.12192	0.755929	1.26985	-5.07462	-0.647936	-0.448029	-1.15322	-0.641301	0.572757	-0.53978	1.50531	0.865979	-2.62019	-0.310545	-1.1235	-2.21482	0.993622	0.265471	-1.82505	0.592245	0.504556	1.00595	0.836645
1635598_at	30-Mar-16	Flybase	CG18266-RA	CG18266-RA /FEA=BDGP /GEN=CG18266 /DB_XREF=CG18266 FBgn0031724 /SEG=chr2L:+5589047,5590851 /MAP=25F1-25F1 /LEN=1804 /DEF=(CG18266 gene symbol:CG18266 FBgn0031724 )	CG18266-RA	Dm.1543	Dm.11895	March 2006 (FlyBase/BDGP 5.3)	chr2L:5596832-5598636 (+) // 100.0 //	CG18266 gene product from transcript CG18266-RA	CG18266	chr25F1-25F1	full length	FBgn0031724	33792	Q9VMP0 /// A0AMX1 /// A0AMX5 /// C0MIG7 /// C0MIG9 /// C0MIH1 /// C0MIG8 /// A0AMX2 /// C0MIH6 /// C0MIH5 /// A0AMX9 /// C0MIH2 /// A0AMX6 /// A0AMX4 /// C0MIH7 /// A0AMX3	---	NP_608945	NM_135101	FBgn0031724	---	---	---	---	This probe set was annotated using the Matching Probes based pipeline to a Entrez Gene identifier using 3 transcripts. // false // Matching Probes // A	AY118771(14),FBtr0079109,NM_135101(14)	AY118771 // Drosophila melanogaster GH11218 full insert cDNA. // gb // 14 // --- /// FBtr0079109 // type=mRNA; loc=2L:5596833..5598636; ID=FBtr0079109; name=CG18266-RA; dbxref=FlyBase:FBtr0079109,FlyBase_Annotation_IDs:CG18266-RA,REFSEQ:NM_135101; score=15; score_text=Strongly Supported; MD5=0ccf392d60d8d64360b0b77e8a1e60c3; length=1804; parent=FBgn0031724; release=r5.46; species=Dmel; // flybase // 14 // --- /// FBtr0079109 // cdna:known chromosome:BDGP6:2L:5596833:5598636:1 gene:FBgn0031724 transcript:FBtr0079109 // ensembl // 14 // --- /// GENSCAN00000035752 // cdna:novel chromosome:BDGP6:2L:5596051:5598399:1 transcript:GENSCAN00000035752 description: // ensembl // 9 // --- /// NM_135101 // Drosophila melanogaster CG18266 (CG18266), mRNA. // refseq // 14 // --- /// SNAP00000014579 // cdna:novel chromosome:BDGP6:2L:5596939:5598399:1 transcript:SNAP00000014579 description: // ensembl // 9 // ---	---	-0.348815	0.319125	-0.439473	1.13797	-0.302663	0.630379	-1.32945	-0.404462	0.143302	-0.134384	-0.926377	0.37085	0.272323	-0.284244	-0.828869	0.24345	0.241963	0.136804	0.123146	0.268777	-0.231166	-0.271709	-0.136723	0.867705	-0.486722	-0.0656007	-0.469127	-0.0989209	0.0937109	0.277947	-0.38923	-0.48699	0.0709928	-0.192338	0.687522	0.0370062	0.284123	0.762362	-0.900511	0.852987	0.0694993	-0.262379	-0.0583104	0.0479619	-0.232688	-0.250874	-0.802858	0.459507	-0.109075	-0.36698	-0.48	-0.0427178	-0.308018	-0.0190313	-0.175539	0.113405	-1.08333	-0.884501	0.279893	-0.101782	0.343864	3.18948	-0.306312	-0.415884	-0.164484	0.27384	0.223693	0.397133	0.0298879	-0.0733898	0.224079	0.152406	0.311178	-0.37735	2.19991	0.372839	-0.58189	0.451148	-0.238805	-0.677471	-0.365485	0.386785	-0.780745	-0.403375	2.80093	-0.398452	0.36462	0.642926	-0.468938	-0.363055	-0.399041	0.302386	1.36042	0.613996	-0.600088	-0.411551	0.536424	0.101866	-0.301242	-0.267734	1.71312	0.497236	0.425821	-0.209497	0.699307	-0.161687	-0.0737556	1.06776	0.412178	-0.623236	-0.0551365	0.684327	-0.326286	-0.0377843	-0.152589	-0.441397	0.355462	0.432814	-0.198789	1.0943	0.200316	-0.179044	-0.289771	0.0554177	0.208765	0.663141	0.542881	-0.0797708	-0.518542	0.327889	-0.441146	0.348525	0.142251	0.520942	-1.18642	0.782943	0.450017	0.0569383	0.0114277	0.409679	0.223384	-0.211986	0.803833	0.319518	0.370349	0.0547038	-0.169079	0.116587	0.899281	-0.10451	0.475587	0.209084	0.424543	0.724994	-0.677522	0.460567	0.714466	-0.060368	0.053531	1.00371	0.424466	0.257661	-0.237891	0.717013	-0.127164	0.223092	0.721249	0.231582	0.394244	0.379293	0.590201	1.49613	-0.0511076	-0.0925685	-0.132762	0.677545	0.486097	0.156441	0.474834	-0.186094	-0.492117	2.94216	-0.67197	-0.407586	0.378945	-0.231079	0.610252	0.514916	0.226331	-0.579654	0.0707442	-0.435063	0.822431	0.0588629	0.152802	0.293	-0.120496	0.251159	0.282069	0.0653457	-0.905507	-0.344747	1.06669	-0.489526	0.601589	0.220377	0.388402	0.0692674	-0.585937	-0.581203	-0.351968	0.229526	-1.2192	0.772624	0.461667	-0.975917	-0.0892599	-0.168696	0.90476	-0.0600412	0.486519	-0.703819	0.449617	-0.757261	-0.733351	0.246176	-0.0711619	0.703017	0.584837	0.319503	0.405413	0.205749	0.974443	-0.376223	0.0875964	-0.789365	-0.48737	0.190129	0.25412	-0.397723	-0.123361	0.15479	0.171591	0.12122	-0.213184	0.652333	-0.169261	0.351761	0.975569	0.572741	-0.717756	-0.476365	0.313069	0.171663	0.301349	0.7546	0.770525	-0.532476	1.88762	0.0676887	0.129012	0.218247	-0.257208	-0.127728	-0.00543547	0.66925	0.0678252	-1.07703	0.402987	-0.0154453	-0.040292	0.176693	0.451874	0.293857	0.316484	0.0988073	0.116558	-0.680296	0.932671	-1.20695	-0.371662	-0.245654	0.086883	-0.745172	-0.137033	0.291524	0.453423	1.67444	-0.377512	0.424029	0.107232	-0.381494	0.200932	-0.0136279	-0.0131202	0.011623	-0.222039	0.0467891	0.0875233	-0.792557	-0.912437	0.0500711	-0.186832	-0.427363	-0.0502291	-0.309784	0.420564	-0.47602	1.12827	-0.271887	-0.169153	0.125354	3.63186	0.140727	-0.622392	-0.534865	0.292076	-0.205097	0.0497178	-0.547068	0.59168	-0.697731	0.59714	-0.190708	3.86912	0.0984845	-0.557638	-0.450539	-0.10282	-0.0902295	0.249118	-0.163942	0.00340422	0.108208	0.0255	-0.900634	0.270871	1.04517	1.15575	-0.0942331	-0.224644	-0.0154065	-0.693996	0.0576659	0.0252332	-0.28775	-0.705848	0.375647	-0.0209361	0.624729	-0.579537	0.206527	-0.282296	-0.413156	-2.524	0.236786	0.219018	0.37913	1.21403	-0.264912	-0.332738	0.028557	0.0910544	-0.313148	0.700418	0.459383	0.328909	1.15327	0.182826	-0.0576932	-0.926226	0.805578	0.180141	0.192035	0.479722	0.14184	-0.854846	0.166379	0.409923	0.771375	0.46384	-1.27114	-0.706239	0.84664	-0.400668	-1.22159	-0.223809	-0.516772	-0.366225	0.211347	0.0869606	0.481488	0.342739	0.487265	0.519526	0.32516	-0.921413	0.0809796	-0.817652	0.207511	-0.0834827	-0.220265	0.177468	0.304086	0.277503	0.292205	-0.522643	-0.169755	-0.45288	-0.222467	0.128818	-0.223012	-0.0556377	-0.544285	0.648455	-0.216033	0.723757	0.54685	-1.28814	0.334589	0.319823	0.445134	-0.0766891	0.12724	0.281529
1634204_at	30-Mar-16	Flybase	CG9881-RA	CG9881-RA /FEA=BDGP /SEG=chr2L:+2572857,2573681	CG9881-RA	Dm.765	Dm.19770 /// Dm.31238	March 2006 (FlyBase/BDGP 5.3)	chr2L:2580290-2581114 (+) // 100.0 //	Actin-related protein 2/3 complex, subunit 5 /// Diuretic hormone	Arpc5 /// Dh44	chr23A1-23A1	full length	FBgn0031437	33444	Q9VQD8 /// Q8MZC1 /// Q9VH98	---	NP_001259945 /// NP_608693	NM_001273016 /// NM_134849	FBgn0012344 /// FBgn0031437	0000902 // cell morphogenesis // inferred from mutant phenotype /// 0006909 // phagocytosis // inferred from mutant phenotype /// 0007186 // G-protein coupled receptor signaling pathway // inferred from direct assay /// 0007218 // neuropeptide signaling pathway // inferred from sequence or structural similarity /// 0007589 // body fluid secretion // inferred from direct assay /// 0009755 // hormone-mediated signaling pathway // inferred from direct assay /// 0030833 // regulation of actin filament polymerization // inferred from mutant phenotype /// 0034314 // Arp2/3 complex-mediated actin nucleation // inferred from sequence or structural similarity /// 0045475 // locomotor rhythm // inferred from mutant phenotype	0005576 // extracellular region // inferred from electronic annotation /// 0005615 // extracellular space // inferred by curator /// 0005856 // cytoskeleton // inferred from electronic annotation /// 0005885 // Arp2/3 protein complex // inferred from sequence or structural similarity /// 0015629 // actin cytoskeleton // inferred from electronic annotation /// 0030027 // lamellipodium // inferred from direct assay	0001664 // G-protein coupled receptor binding // inferred from physical interaction /// 0003779 // actin binding // inferred from sequence or structural similarity /// 0005179 // hormone activity // inferred from electronic annotation /// 0005184 // neuropeptide hormone activity // inferred from sequence or structural similarity /// 0005200 // structural constituent of cytoskeleton // inferred from sequence or structural similarity /// 0005515 // protein binding // inferred from physical interaction /// 0008613 // diuretic hormone activity // non-traceable author statement	IPR006789 // Actin-related protein 2/3 complex subunit 5 // 0.0	This probe set was annotated using the Matching Probes based pipeline to a Entrez Gene identifier using 4 transcripts. // false // Matching Probes // A	FBtr0077694,FBtr0335170,NM_001273016(14),NM_134849(14)	AY113257 // Drosophila melanogaster AT14664 full insert cDNA. // gb // 14 // --- /// FBtr0077694 // type=mRNA; loc=2L:join(2580291..2580581,2580644..2581114); ID=FBtr0077694; name=p16-ARC-RA; dbxref=FlyBase:FBtr0077694,FlyBase_Annotation_IDs:CG9881-RA,REFSEQ:NM_134849; score=15; score_text=Strongly Supported; MD5=87761bb0fce69e8ae8fe7d68ed936bb5; length=762; parent=FBgn0031437; release=r5.46; species=Dmel; // flybase // 14 // --- /// FBtr0077694 // cdna:known chromosome:BDGP6:2L:2580292:2581138:1 gene:FBgn0031437 transcript:FBtr0077694 description: Actin-related protein 2/3 complex, subunit 5 // ensembl // 14 // --- /// FBtr0335170 // cdna:known chromosome:BDGP6:2L:2580292:2581423:1 gene:FBgn0031437 transcript:FBtr0335170 description: Actin-related protein 2/3 complex, subunit 5 // ensembl // 14 // --- /// NM_001273016 // Drosophila melanogaster Actin-related protein 2/3 complex, subunit 5 (Arpc5), transcript variant B, mRNA. // refseq // 14 // --- /// NM_134849 // Drosophila melanogaster Actin-related protein 2/3 complex, subunit 5 (Arpc5), transcript variant A, mRNA. // refseq // 14 // ---	GENSCAN00000026748 // ensembl // 7 // Cross Hyb Matching Probes /// SNAP00000014673 // ensembl // 7 // Cross Hyb Matching Probes	0.145226	0.324506	0.697621	-0.0691831	0.0896292	0.397619	-0.807123	-1.13085	0.177551	-0.929433	-0.0202032	0.00552093	0.609669	0.499523	0.458772	0.120001	-0.135174	0.312769	0.176144	-0.070709	-0.165746	0.836493	0.153553	-0.412293	0.295793	0.770673	0.456578	-1.27604	0.760921	-0.0343989	-0.245771	0.168464	-0.0273007	-0.199057	0.640467	1.12848	0.0916958	0.989875	0.661408	-0.332907	-0.743023	0.562772	-0.401262	-0.212156	-0.232856	0.0919627	-0.282106	-0.139476	-0.705821	-0.494824	-0.519369	0.495403	-0.603537	0.56058	-0.0501245	0.281766	-0.177709	0.034829	0.00816668	-0.596384	0.46619	-0.0604013	0.260597	-0.438877	-0.365098	-0.358573	0.309822	0.0983028	-0.332071	-0.393275	0.566131	-0.0452879	0.405765	0.269304	0.0404063	0.0992163	-0.219616	0.409309	-0.169141	-0.883649	0.466859	0.575616	-0.0657955	0.0292029	-0.0693171	0.86593	0.471997	-0.0548713	-0.293226	-1.91786	-0.481715	1.19558	-1.26002	0.109845	0.305468	-0.265625	0.620893	0.0346541	0.425164	-0.450892	-0.470792	-0.310112	-0.334222	-0.272534	1.4729	0.287597	0.625646	-0.235649	-0.0167568	0.0447528	-0.503125	0.2952	0.235577	-0.00777727	1.03211	0.546948	0.0224333	0.086739	0.319762	0.436317	-1.02865	-0.116546	-0.124575	-0.386694	0.0583302	1.48798	-0.0368451	-0.36447	0.230369	0.60649	0.946069	-0.250307	0.0266222	-0.230651	-0.765442	0.158321	0.0899822	-0.41481	-0.194942	-0.0148122	-0.76319	-0.156428	0.432181	-0.0421477	-0.314839	-0.216399	-0.824667	0.0469932	-0.763466	0.46242	-0.341078	-0.0179778	0.640385	-0.342113	-0.152158	-0.0291092	2.10172	0.615315	-0.293763	0.0436478	-0.455275	-0.6148	0.676688	-0.684879	2.35026	-0.694183	0.758234	0.01112	0.466435	-0.835256	0.156481	0.661844	0.192959	0.920882	-0.362333	0.0297927	-3.24774	0.784316	0.60534	-0.113126	-0.0432858	0.26628	-0.279471	0.388909	0.431244	0.152834	0.353824	-0.0952787	-0.518345	0.50637	-0.80114	0.140322	0.150966	-0.339866	-0.342927	0.415419	-0.100425	-0.245104	0.750393	0.491961	-0.0862107	-1.49074	0.00761098	0.987967	-0.064939	0.0193484	0.357905	0.0749821	-1.21674	0.333677	-0.0718918	-0.272148	-0.984068	0.237294	-0.156428	0.618247	0.40872	-0.205422	-0.122233	-0.0566825	0.0485093	0.10319	0.142377	-0.906338	-0.332115	-0.821049	-1.06907	0.167945	0.0955758	0.272756	0.410334	-0.112538	0.13299	0.411928	0.0724428	-0.573828	-0.28916	-0.104731	0.0525802	0.825929	0.332228	0.0148948	-0.0172263	0.212232	-0.32751	-0.141207	-0.34399	0.840828	-0.358742	0.152883	-0.523247	-0.475408	0.230782	0.120903	0.437311	-1.56273	0.54861	-1.11689	-0.347905	0.39583	0.888146	1.03085	0.0149723	-0.0626208	-0.17292	1.66459	0.300175	0.974071	-0.473141	-1.00632	0.675073	0.254827	-0.522369	0.357551	-1.22355	0.595162	0.278785	3.09305	0.723122	0.0547817	0.328198	-0.0997171	-0.236527	0.243063	-0.365509	0.35555	-0.206084	-0.36775	-0.948794	0.2994	-1.07896	-0.339596	-0.277264	0.564811	0.312726	0.343606	-0.27393	-0.941916	0.871924	0.209111	-0.321659	-0.126385	-0.763023	-1.13452	0.00635084	-0.228422	-0.38007	0.115452	1.28124	0.339084	-1.42617	-0.424083	0.0417063	-0.191668	0.0297992	-0.781301	-0.0299932	-0.171393	1.26354	1.04487	-0.439538	-0.129745	0.123208	0.21146	0.525009	-0.108894	-0.033479	0.579074	0.693058	-0.542913	0.182883	0.447145	-0.852882	0.064087	0.546848	0.162256	0.262382	0.438774	0.553487	-0.817568	-0.11485	0.799702	0.401929	-0.282822	0.539346	0.243477	0.631221	0.648819	0.897046	-0.0542138	0.467457	-1.06163	0.558645	0.252706	0.0707797	0.684421	-0.218559	-0.0230067	1.38746	0.312062	0.0905157	-0.401089	-0.204924	-0.32931	1.12032	-0.152507	0.389049	-0.0514784	-0.723417	-0.686548	-0.109091	0.390108	-0.0675757	-0.154189	0.633047	-0.503473	-0.818926	-1.81802	0.0498774	0.628663	-0.162619	0.1223	0.736654	-0.247475	-0.359077	-0.173874	-0.0853459	4.12788	-0.254559	0.257584	0.0655352	-0.107328	0.295757	-0.412737	-0.0907141	0.102548	0.627865	0.090401	0.353857	-0.00470661	-0.615439	0.018539	0.215419	-0.514251	-0.0820261	0.683616	0.760172	0.920195	0.0493107	0.0859263	0.223475	0.484108	0.0797778	-0.825379	0.92658	0.0212363	-0.868169	-0.673465	0.591535	1.03859	0.438702	0.941109	-0.551516	0.608621	-0.177968
1630915_at	30-Mar-16	Flybase	HDC15077	HDC15077 /FEA=HDP /SEG=chr3R:-18584619,18585091	HDC15077	Dm.45916	Dm.38456	March 2006 (FlyBase/BDGP 5.3)	chr3R:18593963-18594435 (-) // 100.0 //	CG43091 gene product from transcript CG43091-RA	CG43091	chr94C4-94C4	full length	FBgn0262537	12798514	F7VJS8 /// F3YDF7 /// Q6IJE8	---	NP_001247246	NM_001260317	FBgn0262537	---	---	---	---	This probe set was annotated using the Matching Probes based pipeline to a Entrez Gene identifier using 2 transcripts. // false // Matching Probes // A	FBtr0304881,NM_001260317(14)	BT126318 // Drosophila melanogaster MIP29138 full insert cDNA. // gb // 12 // --- /// BT128728 // Drosophila melanogaster MIP31877 full insert cDNA. // gb // 14 // --- /// FBtr0304881 // type=mRNA; loc=3R:complement(18593849..18594359,18594424..18594435); ID=FBtr0304881; name=CG43091-RA; dbxref=REFSEQ:NM_001260317,FlyBase:FBtr0304881,FlyBase_Annotation_IDs:CG43091-RA; score=11; score_text=Strongly Supported; MD5=aa9cfb349085fa0e1b465f29db4d9f65; length=523; parent=FBgn0262537; release=r5.46; species=Dmel; // flybase // 14 // --- /// FBtr0304881 // cdna:known chromosome:BDGP6:3R:22768121:22768733:-1 gene:FBgn0262537 transcript:FBtr0304881 // ensembl // 14 // --- /// NM_001260317 // Drosophila melanogaster CG43091 (CG43091), mRNA. // refseq // 14 // ---	SNAP00000019077 // ensembl // 6 // Cross Hyb Matching Probes	-0.510586	0.409149	0.539836	-0.837361	-0.382862	1.02941	1.14327	-0.430388	0.353093	-0.203977	0.118345	0.74554	1.89881	-0.323435	-0.810667	-0.547068	0.431379	0.139333	0.900794	1.43015	-0.322224	1.17741	0.0709803	4.2471	-1.3223	-0.660632	0.640341	2.14264	-1.08926	-0.673573	0.769284	-1.47646	-0.423598	0.374466	-2.04177	3.38506	-2.459	-1.29153	-0.874259	0.554311	-0.365695	0.350585	-0.720423	-0.206638	-0.232903	-0.534921	1.0485	-1.58652	1.0826	0.350551	-1.59005	0.304618	-0.244332	0.349895	0.331243	0.620031	0.374886	0.881968	0.489999	0.965079	1.50123	0.034716	-0.0797322	0.142395	-0.823094	-1.24194	0.496249	2.29712	1.41045	0.508598	-0.0269268	-0.162641	-0.253985	0.047445	-0.0601343	0.142448	0.0562476	-0.734215	-0.350818	-0.0126579	0.554097	-1.18243	0.228316	-0.782442	-0.785703	-0.0595934	-0.862294	1.20297	-0.763426	-0.0650292	-1.38618	0.0265277	-0.141871	0.987589	1.33895	-0.185474	0.379347	-0.027949	0.0745954	-0.361111	0.482302	-0.419616	-0.210979	0.343129	-0.473902	0.203498	-0.410309	-1.66395	0.740954	1.32827	-0.55557	0.168273	1.12594	0.0110681	0.477313	-1.83621	0.246899	-0.0514465	-0.369154	0.476155	0.329363	0.847097	-0.280869	-0.902108	0.151962	-0.179143	-0.813127	-0.371979	-0.561367	-2.46023	-0.726898	-0.48774	0.479811	0.851407	-0.282876	0.548096	-0.0723783	0.39244	-0.248277	-0.169237	-1.0414	0.329047	0.257559	1.00647	0.7292	-0.0865196	0.167401	-0.38437	0.17774	1.44141	-0.221231	0.111985	-0.107732	-0.536457	-0.0981708	2.32738	-0.0498628	-0.332344	-0.516388	0.12551	0.758604	-0.560663	0.358516	-1.10515	-0.529708	2.19391	0.878346	0.252498	0.0171862	0.63216	-0.45776	0.6566	0.470867	-0.9116	0.857869	1.04659	-0.580494	0.706563	-0.459925	0.361357	-0.0584392	-0.0522322	-1.02598	-0.22878	-0.349952	-1.05123	-0.71031	-0.0769053	-0.615529	1.22283	-0.108988	-1.90023	-0.25457	3.3153	-0.50979	0.279273	0.590531	0.198323	0.308412	-0.0482091	-0.559737	-0.214036	0.334032	-0.0211815	0.0547015	-0.049189	-0.12916	-0.109434	-0.267063	0.305778	0.71904	0.57208	-0.162812	0.651088	0.377911	0.901972	4.31273	0.571183	0.970613	-0.602463	0.934376	-0.731383	-2.41201	0.597626	-0.374639	0.774564	0.205543	-0.892056	1.42471	-0.705483	0.325376	-0.109765	0.0222489	-0.969272	-0.101467	-0.978374	-0.157599	-0.00868506	0.493459	0.620998	0.654056	0.651266	-0.0573421	0.303615	0.560594	0.0660292	-0.436922	-0.324042	1.01407	0.170858	-0.939659	0.644143	0.137185	-2.79403	-1.14029	-0.651297	0.285593	0.679099	-0.792052	0.305342	-0.555266	-0.235287	0.648196	-0.333191	-0.883543	-0.493753	-0.562361	1.95004	0.108553	0.0249572	-0.173099	0.624441	0.45076	0.0289805	-0.631077	-0.370792	1.56028	2.10594	-0.140468	-1.16879	-0.510602	0.383544	-0.018777	-2.03325	-0.447875	0.835765	-0.154813	-0.0562757	-1.07326	-0.726417	-0.0910537	1.77818	0.758777	0.183905	-0.313002	1.89634	-0.299125	0.403829	1.54889	-0.527936	-0.318288	0.584176	-1.13122	-0.657217	-0.0544899	-0.517636	0.0623418	-0.579902	-0.155637	-1.18339	-0.348977	-0.410109	-0.128412	0.85818	-0.16331	0.42095	0.233519	-0.379271	-0.419739	-0.0546686	-5.03169	-0.640691	-0.271111	-0.199639	-0.170103	-1.15807	0.0201753	-0.436511	-1.6347	1.16685	-0.117218	0.587764	-0.848743	0.722126	-0.143558	0.298207	0.0640624	-0.0980187	-0.939976	-1.00484	0.303697	0.117159	-11.0732	0.17161	0.199671	-1.19041	0.250083	1.02929	-0.0374819	-0.306445	0.757859	0.256993	-0.0940621	-0.989145	0.249658	-0.296037	0.358752	-0.808914	-1.60762	-0.0941669	-1.39594	-0.442273	0.353886	-0.240821	-1.65865	-1.89306	0.237562	0.892512	1.06802	-0.375885	-0.145885	0.392406	-1.31969	0.407584	-0.745439	-0.901824	-0.0485606	-0.559619	1.09959	-0.794681	-0.0533106	0.492456	-1.16717	-0.144747	0.641402	0.546656	0.66366	-0.169617	1.253	1.4831	-0.0163879	-2.66323	0.165548	-1.66366	-0.00545077	0.900248	0.605746	-0.705592	0.459227	0.0635865	-0.320591	0.595459	-1.10804	-0.951736	2.38567	0.0582172	-0.350564	0.205862	-0.516216	0.104609	1.55857	0.496167	0.122973	-0.260998	0.905988	0.560954	0.183734	-0.504091	0.262044	0.106537	2.29472	-0.168557	-0.516556	-0.373211	-0.404715
1635999_at	30-Mar-16	Flybase	CG30129-RA	CG30129-RA /FEA=BDGP /GEN=Obp56b /DB_XREF=CG30129 FBgn0046880 /SEG=chr2R:-14762561,14763037 /MAP=56E5-56E5 /LEN=414 /DEF=(CG30129 gene symbol:Obp56b synonyms:(CG15129) FLAGGED_PROBLEMATIC FBgn0046880 (GO:0005549 odorant binding))	CG30129-RA	Dm.20543	Dm.26970	March 2006 (FlyBase/BDGP 5.3)	chr2R:15586346-15586822 (-) // 100.0 //	Odorant-binding protein 56b	Obp56b	chr56E2-56E2	full length	FBgn0046880	37265	A9QHC8 /// A9QHC9 /// A9QHC7 /// A1ZBP7	---	NP_611443	NM_137599	FBgn0046880	0007606 // sensory perception of chemical stimulus // not recorded /// 0007606 // sensory perception of chemical stimulus // inferred from sequence or structural similarity	0005576 // extracellular region // not recorded	0005549 // odorant binding // not recorded /// 0005549 // odorant binding // inferred from sequence or structural similarity /// 0005549 // odorant binding // non-traceable author statement	IPR006170 // Pheromone/general odorant binding protein // 0.0	This probe set was annotated using the Matching Probes based pipeline to a Entrez Gene identifier using 2 transcripts. // false // Matching Probes // A	FBtr0086480,NM_137599(14)	FBtr0086480 // type=mRNA; loc=2R:complement(15586347..15586700,15586763..15586822); ID=FBtr0086480; name=Obp56b-RA; dbxref=FlyBase:FBtr0086480,FlyBase_Annotation_IDs:CG30129-RA,REFSEQ:NM_137599; score=2; score_text=Weakly Supported; MD5=2212b9302833f36f4ff06a13641aa0fb; length=414; parent=FBgn0046880; release=r5.46; species=Dmel; // flybase // 14 // --- /// FBtr0086480 // cdna:known chromosome:BDGP6:2R:19698714:19699346:-1 gene:FBgn0046880 transcript:FBtr0086480 description: Odorant-binding protein 56b // ensembl // 14 // --- /// GENSCAN00000031920 // cdna:novel chromosome:BDGP6:2R:19698842:19699317:-1 transcript:GENSCAN00000031920 description: // ensembl // 14 // --- /// NM_137599 // Drosophila melanogaster Odorant-binding protein 56b (Obp56b), mRNA. // refseq // 14 // --- /// SNAP00000004037 // cdna:novel chromosome:BDGP6:2R:19698842:19699317:-1 transcript:SNAP00000004037 description: // ensembl // 14 // ---	---	0.693832	0.168004	0.0480732	0.110275	-0.251647	-0.765055	2.12178	-0.55422	-0.0534963	0.275785	0.569602	0.468125	0.520561	-0.0521651	-0.259202	-0.222379	-0.838479	-0.488028	0.0537001	-1.84865	0.481682	-0.394346	-0.0306138	-0.0984802	0.419653	0.724337	-1.32732	0.295208	2.0928	-0.141342	0.1488	0.00425876	0.0518591	1.10459	-0.626448	-0.667319	1.0496	1.98188	0.0715906	-2.79476	0.0971143	1.48863	-0.448978	1.02678	-0.232971	-0.451217	0.759231	0.299243	-0.671994	0.418442	1.49384	-0.200135	-0.141273	-0.62278	0.215248	0.515989	-1.0489	0.656906	0.361955	-0.120998	-0.997466	-0.0692012	-0.767823	0.155851	-0.707012	0.872087	0.142052	-1.31549	1.25194	0.293254	0.482461	-0.181403	0.236602	-4.94375	0.169685	0.508179	2.86882	1.38958	-0.640628	1.21869	1.18376	-0.303936	0.754983	-0.643952	0.219773	-3.6088	-1.25372	-0.949372	0.133529	0.261695	-1.69682	-0.255176	-0.0173347	-1.03898	1.51608	0.0675246	3.11286	0.22881	-0.807052	1.65069	-1.69438	-1.63357	1.33783	-1.46256	1.01851	-0.660797	0.196832	1.52448	0.106481	-0.00297737	0.287104	-0.204433	-0.803116	-0.969378	-0.220867	0.732779	0.24272	-0.592063	-1.10561	1.69855	1.28225	-0.389808	1.73375	-0.733084	-0.14541	-0.441705	-1.37715	0.0555635	-0.172995	0.536017	-0.768465	0.0154278	-0.416651	-0.0359304	-0.155431	0.763749	1.24392	0.165774	-0.509436	-0.111321	0.415612	-0.154006	0.187099	0.528804	0.854134	-1.60926	0.682856	0.826563	0.212665	-0.219375	0.430413	0.224759	-1.28282	-0.734327	-0.228593	0.8044	-0.0796679	-0.0178542	0.491294	-0.316446	0.0512029	-0.168689	0.205362	0.527784	-0.295998	-0.173706	-0.881795	0.363351	0.0256702	0.227545	0.168468	2.41578	0.515745	0.509615	-0.187041	0.294936	0.83827	-0.119229	1.33649	-0.131628	0.0530892	1.04136	-1.81999	-0.136474	0.232115	0.147904	0.0635522	-0.416149	-0.0218942	0.309148	-0.33144	0.389618	-0.482006	-0.0234429	-0.203967	1.37833	0.514027	-2.01188	0.448221	0.279567	-1.03388	0.364901	0.473476	0.826768	-0.667984	0.310735	-0.354456	-0.194944	-0.871414	-0.264104	-1.62439	1.10966	-0.961805	-0.00669654	-0.971006	-1.64157	3.58901	0.0565287	1.65279	-1.13649	0.420585	15.1057	0.453042	-3.36971	-0.0405481	0.830605	-1.34418	-0.41583	1.32514	2.55267	-0.139965	1.1708	1.2748	0.234145	0.448323	1.94269	-1.03832	0.281139	0.624381	0.18266	0.992991	-0.39977	-1.45503	0.510763	1.55281	-0.913242	-0.0445393	0.581298	0.488786	3.38295	0.299099	-1.19578	-0.455857	0.460106	-0.0277012	0.243511	-0.562812	-1.27235	0.215474	-1.08051	0.367086	-0.256931	0.263554	0.410572	1.53134	0.394733	0.817118	-1.38634	0.338234	0.632052	-0.63032	1.53921	-0.300283	-1.08641	-1.36313	0.0629201	-1.63451	-0.770009	0.255781	-1.20998	-0.193876	-0.85129	0.520505	1.50954	-0.565106	-1.4751	-1.83689	1.74367	-1.16658	0.712208	0.240424	-0.687945	-1.24971	0.374721	0.328183	1.25458	-0.583685	-0.415448	0.113982	0.0875629	-0.454727	0.360957	0.143173	0.237149	-0.65829	0.287006	-1.53806	-0.739826	-0.811557	0.302971	-0.548702	1.1232	-0.195909	-0.311179	0.0480403	-0.669185	-0.428464	-0.38533	0.448274	-0.561584	-0.20556	-0.102564	-1.20261	-0.453087	0.631989	1.89534	-1.42924	0.651605	-0.255124	0.105554	-1.76276	0.352195	1.3869	0.675595	-0.667925	-0.486428	-0.759247	0.734757	-1.05632	-1.21612	-0.687037	-0.109673	2.93383	1.08038	0.418503	-1.02247	-0.0662835	-2.31119	-0.157132	0.339505	-3.1407	0.527568	0.920958	0.287502	-0.0152108	-0.588731	-0.407001	-0.76004	-0.645083	-0.482211	-3.22981	0.508209	-0.609916	0.543135	-0.753407	0.266441	0.289267	0.209815	0.985518	0.92883	0.531853	0.0481468	1.09759	0.808343	-0.713788	-1.14931	0.273034	0.179541	1.09398	-2.18747	-0.164449	0.98916	-0.787796	-0.736972	-0.152676	0.239339	0.921679	0.504472	0.733831	1.07282	-2.97013	-0.361256	-0.0472273	1.12857	-0.601484	0.0287465	0.63485	1.67847	-0.322631	0.0175278	-0.439205	0.653839	-0.420039	-0.217474	-0.0685201	-0.128531	1.43547	-1.05607	-0.134856	0.0976443	-1.91752	0.341589	1.77935	2.02456	0.000261327	0.456147	0.0188852	0.447518	0.917903	0.392768	-2.30529	2.21638	-0.473247	-0.312722	-0.0508076
1637569_s_at	30-Mar-16	Flybase	CG13465-RA	CG13465-RA /FEA=BDGP /GEN=CG13465 /DB_XREF=CG13465 FBgn0040809 /SEG=chr3L:-14892934,14893171 /MAP=71A2-71A2 /LEN=237 /DEF=(CG13465 gene symbol:CG13465 FBgn0040809 )	CG13465-RA	Dm.31544	Dm.1577 /// Dm.24728	March 2006 (FlyBase/BDGP 5.3)	chr3L:14937155-14937392 (-) // 100.0 // /// chr3L:14938931-14939161 (-) // 96.62 //	Brother of Bearded A /// CG13465 gene product from transcript CG13465-RA	BobA /// CG13465	chr71A2-71A2	full length	FBgn0040487 /// FBgn0040809	50281 /// 50282	P83262 /// P83263	---	NP_525000 /// NP_525087	NM_080261 /// NM_080348	FBgn0040487 /// FBgn0040809	0001708 // cell fate specification // inferred from mutant phenotype /// 0007219 // Notch signaling pathway // inferred from mutant phenotype /// 0007423 // sensory organ development // inferred from mutant phenotype /// 0016360 // sensory organ precursor cell fate determination // inferred from mutant phenotype /// 0042742 // defense response to bacterium // inferred from mutant phenotype	---	0005515 // protein binding // inferred from physical interaction	---	This probe set was annotated using the Matching Probes based pipeline to a Entrez Gene identifier using 5 transcripts. // true // Matching Probes // A	FBTR0075673(14),FBTR0075674(14),SNAP00000016242(14),SNAP00000016252(14),FBTR0075674(14),FBTR0075673(14),NM_080348(14),NM_080261(14),BT023600(14)	BT023600 // Drosophila melanogaster IP06720 full insert cDNA. // gb // 14 // --- /// FBtr0075673 // type=mRNA; loc=3L:complement(14938599..14939225); ID=FBtr0075673; name=BobA-RA; dbxref=FlyBase:FBtr0075673,FlyBase_Annotation_IDs:CG12487-RA,REFSEQ:NM_080348; score=11; score_text=Strongly Supported; MD5=adb5215b29f7c39e2240954fb81f021f; length=627; parent=FBgn0040487; release=r5.46; species=Dmel; // flybase // 14 // --- /// FBtr0075673 // cdna:known chromosome:BDGP6:3L:14945499:14946125:-1 gene:FBgn0040487 transcript:FBtr0075673 description: Brother of Bearded A // ensembl // 14 // --- /// FBtr0075674 // type=mRNA; loc=3L:complement(14936830..14937431); ID=FBtr0075674; name=CG13465-RA; dbxref=FlyBase:FBtr0075674,FlyBase_Annotation_IDs:CG13465-RA,REFSEQ:NM_080261; score=11; score_text=Strongly Supported; MD5=5d7566aa280cbd5ddd059b4df11ff700; length=602; parent=FBgn0040809; release=r5.46; species=Dmel; // flybase // 14 // --- /// FBtr0075674 // cdna:known chromosome:BDGP6:3L:14943730:14944331:-1 gene:FBgn0040809 transcript:FBtr0075674 // ensembl // 14 // --- /// NM_080261 // Drosophila melanogaster CG13465 (CG13465), mRNA. // refseq // 14 // --- /// NM_080348 // Drosophila melanogaster brother of bearded A (BobA), mRNA. // refseq // 14 // --- /// SNAP00000016242 // cdna:novel chromosome:BDGP6:3L:14945832:14946068:-1 transcript:SNAP00000016242 description: // ensembl // 14 // --- /// SNAP00000016252 // cdna:novel chromosome:BDGP6:3L:14944056:14944292:-1 transcript:SNAP00000016252 description: // ensembl // 14 // ---	GENSCAN00000022664 // ensembl // 14 // Negative Strand Matching Probes	-0.556814	-0.0982027	-0.141548	0.589064	-0.966076	1.64172	-0.795907	-2.64873	-0.471273	-0.513671	0.187657	-0.959252	0.450723	0.380307	-0.428613	-0.164891	0.586681	-2.788	0.21727	0.580027	0.0638879	-0.123917	-0.140336	0.139596	0.455877	-0.388576	0.0149425	-0.0192947	-0.779929	0.520324	0.187555	-0.400745	0.428239	-0.0142408	0.0785496	-0.350373	0.647249	-0.342155	0.254628	-0.0553287	0.0810965	0.482987	-0.503213	-0.335483	-0.232976	0.0866068	-0.380261	-0.650705	-0.295215	0.140355	1.34496	-0.764012	-0.623775	0.0280626	0.384164	-0.0329007	0.332931	-1.23112	-0.205669	0.471163	0.167496	-0.379302	-0.0431855	0.31143	0.673451	0.436969	0.286797	-1.21015	0.286038	-0.632247	-0.106149	0.43424	0.976861	0.208848	0.0403643	2.36194	0.141	-1.33425	0.744051	3.44765	-5.30195	-0.507711	1.13817	-0.064	-0.358985	0.463826	1.18815	0.348224	0.393799	-0.349898	-0.480982	-0.208334	0.986736	-0.197721	-0.0837081	-0.279212	0.20619	0.0637021	0.227001	0.197907	0.436412	-0.981779	-0.25229	2.32241	-0.430171	-1.33248	-0.539991	1.03404	-0.526617	-0.294968	-0.311921	0.539787	0.179316	0.152946	0.587293	-0.560572	-0.426228	0.299502	-0.0853783	0.23663	0.930182	0.974043	-0.400104	-0.543332	-1.25987	2.75644	0.071616	1.03538	0.107283	0.551298	-0.59386	0.0566753	-6.26587	-0.744321	0.281313	-0.717576	1.24061	-0.480966	-0.488073	-0.323987	0.111033	0.0230666	0.755915	-0.707565	0.110857	-0.135815	3.48432	-0.57	0.362324	0.57008	-0.173916	0.392614	-0.20735	-0.677131	-0.603526	-0.536478	-0.133458	-0.151993	0.121798	0.375666	-0.849042	-0.715424	0.792628	-0.306823	0.0709064	1.00097	-0.446663	-0.00683681	0.180633	0.409369	0.236862	0.430637	-0.407769	-0.681605	-1.7596	-0.935872	0.194519	-0.699152	1.24235	0.107613	-0.037187	0.939869	0.222116	0.436445	0.843004	-0.326513	-0.139718	0.32501	0.239926	1.32621	0.0399889	-0.337564	-0.587512	0.316554	0.218881	-0.277495	0.393589	0.0407783	-0.0577922	4.1856	1.242	0.686977	0.892901	0.0777432	0.902102	-0.523746	-0.428655	-0.306118	-0.687585	-0.199514	-0.526179	0.907576	0.495977	1.24448	-0.878994	-0.34961	-1.16978	0.4176	-0.652921	1.28725	0.959738	-0.487235	0.523205	-0.524423	0.66276	0.593276	0.227569	-0.0448093	0.978287	-0.713507	0.109324	-0.874045	0.0961291	-1.73788	0.370282	-0.00257921	-0.277408	-0.378189	0.0701174	0.0452628	-0.220298	0.327822	0.050736	0.110172	1.47712	0.748523	-0.677831	0.0485573	0.504102	0.659645	0.290557	-0.204264	-0.660458	-0.542581	-0.433816	0.0351585	-0.849859	0.180486	-0.231589	0.809085	1.25449	-0.580039	-0.0639284	0.0442585	0.616879	-0.675843	0.61834	0.645082	0.648921	0.235956	0.0935481	-0.249041	0.25683	-0.162632	2.0565	-0.0284908	0.121545	1.8271	0.254759	-0.0513548	-0.243179	-0.129382	0.0482809	-1.18507	-0.455345	-0.442915	-1.74781	0.400682	0.200529	0.623749	0.104549	0.186069	0.328341	0.0839889	0.76138	-0.465575	-1.98995	-0.0660302	-0.495297	1.17432	0.110116	-0.362365	0.151624	0.435473	3.05469	0.113887	0.528499	0.232721	1.85503	-0.758577	-0.18689	-0.476286	-0.135751	-1.3205	-0.0185866	-0.0865512	0.182211	-0.0771051	0.887667	-0.316285	0.144007	0.81673	0.243621	0.480891	0.545486	0.369853	0.306534	0.240495	-0.461111	-0.333281	-0.0806432	0.209549	-0.428559	0.0996619	-0.175839	1.52936	-0.630334	0.105585	-0.348894	0.410405	0.0628275	0.500476	-0.273693	0.389754	-0.159141	-0.222632	0.348463	-0.383163	0.0466238	0.550429	-0.203204	0.934268	0.344636	-1.79654	0.0413243	3.66158	0.0255869	-0.108162	-0.160031	-0.0195112	1.12057	0.187353	0.447741	0.168214	0.777661	0.515111	-0.929425	-0.187406	-0.169736	0.680623	2.38743	0.359958	0.07841	0.192451	-0.128656	0.33372	-0.967898	-2.20648	0.0503328	0.0361807	-0.116405	1.20638	0.205034	0.984065	0.380729	0.648868	1.43858	-1.08956	-0.462167	0.392383	1.7168	-0.721891	-0.624043	-0.183287	21.043	-0.375523	-1.61998	-0.285672	0.36365	-0.121497	-0.442166	1.20735	-1.15559	0.77601	0.638303	-0.385278	-1.72862	1.0899	0.340059	-0.238173	-1.12615	0.412151	-2.79226	-0.905973	0.643096	0.521683	0.161183	-0.23677	0.821569	-1.01347	0.54264	0.311983	2.19049	-0.0629226	-0.501567
1627757_at	30-Mar-16	Flybase	CG5829-RA	CG5829-RA /FEA=BDGP /GEN=CG5829 /DB_XREF=CG5829 FBgn0038520 /SEG=chr3R:+13385100,13385934 /MAP=90B4-90B4 /LEN=834 /DEF=(CG5829 gene symbol:CG5829 FBgn0038520 )	CG5829-RA	Dm.37190	Dm.27474	March 2006 (FlyBase/BDGP 5.3)	chr3R:13385085-13385919 (+) // 100.0 //	H6-like-homeobox	Hmx	chr90B5-90B5	full length	FBgn0264005	42110	Q24016 /// Q9VEI9 /// A0A0B4LHJ7 /// A0A0B4KHN8	---	NP_001262674 /// NP_001287376 /// NP_732244	NM_001275745 /// NM_001300447 /// NM_169763	FBgn0264005	0006351 // transcription, DNA-templated // inferred from electronic annotation /// 0006355 // regulation of transcription, DNA-templated // inferred from electronic annotation /// 0007275 // multicellular organismal development // inferred from electronic annotation /// 0007399 // nervous system development // inferred from electronic annotation /// 0030154 // cell differentiation // inferred from electronic annotation /// 0045892 // negative regulation of transcription, DNA-templated // inferred from sequence or structural similarity	0005634 // nucleus // inferred from sequence or structural similarity	0003677 // DNA binding // inferred from sequence or structural similarity /// 0003700 // transcription factor activity, sequence-specific DNA binding // inferred from sequence or structural similarity /// 0043565 // sequence-specific DNA binding // inferred from electronic annotation	IPR001356 // Homeobox domain // 0.0	This probe set was annotated using the Matching Probes based pipeline to a Entrez Gene identifier using 6 transcripts. // false // Matching Probes // A	FBtr0330385,FBtr0330386,FBtr0346339,NM_001275745(13),NM_001300447(13),NM_169763(13)	FBtr0330385 // type=mRNA; loc=3R:join(13384652..13385915,13391176..13391285,13392810..13394126); ID=FBtr0330385; name=Hmx-RC; dbxref=FlyBase:FBtr0330385,FlyBase_Annotation_IDs:CG43748-RC; score=15; score_text=Strongly Supported; MD5=cecc59f89b9837241b01b09e26071861; length=2691; parent=FBgn0264005; release=r5.46; species=Dmel; // flybase // 13 // --- /// FBtr0330385 // cdna:known chromosome:BDGP6:3R:17558930:17568404:1 gene:FBgn0264005 transcript:FBtr0330385 description: H6-like-homeobox // ensembl // 13 // --- /// FBtr0330386 // type=mRNA; loc=3R:join(13384652..13385915,13391176..13391285,13392810..13394126); ID=FBtr0330386; name=Hmx-RD; dbxref=FlyBase:FBtr0330386,FlyBase_Annotation_IDs:CG43748-RD; score=15; score_text=Strongly Supported; MD5=cecc59f89b9837241b01b09e26071861; length=2691; parent=FBgn0264005; release=r5.46; species=Dmel; // flybase // 13 // --- /// FBtr0330386 // cdna:known chromosome:BDGP6:3R:17558930:17568404:1 gene:FBgn0264005 transcript:FBtr0330386 description: H6-like-homeobox // ensembl // 13 // --- /// FBtr0346339 // cdna:known chromosome:BDGP6:3R:17558930:17569097:1 gene:FBgn0264005 transcript:FBtr0346339 description: H6-like-homeobox // ensembl // 13 // --- /// NM_001275745 // Drosophila melanogaster H6-like-homeobox (Hmx), transcript variant D, mRNA. // refseq // 13 // --- /// NM_001300447 // Drosophila melanogaster H6-like-homeobox (Hmx), transcript variant E, mRNA. // refseq // 13 // --- /// NM_169763 // Drosophila melanogaster H6-like-homeobox (Hmx), transcript variant C, mRNA. // refseq // 13 // --- /// SNAP00000009721 // cdna:novel chromosome:BDGP6:3R:17559364:17560197:1 transcript:SNAP00000009721 description: // ensembl // 14 // ---	GENSCAN00000022131 // ensembl // 8 // Cross Hyb Matching Probes	0.513891	0.12445	-0.282668	-2.7573	-0.331	0.351536	-1.74808	0.245128	0.230321	-0.0902094	0.534778	-0.134044	-0.75166	-0.246021	0.110968	0.778559	-1.07571	0.596778	0.280524	0.336733	-1.15823	0.0134574	0.986117	-0.272414	-0.494837	-0.741134	0.945615	0.970495	-0.553901	-0.0974866	0.144545	1.44213	-0.333668	0.0957906	-0.0576604	-0.569497	-0.241038	0.307064	-1.03704	-0.409004	0.173321	0.155332	0.393427	-0.181575	-0.233002	-0.191336	-0.0900945	-0.459419	-1.64187	-0.22755	0.652678	0.767969	-0.608338	0.937121	-0.270767	-0.00275474	0.0383186	0.583668	0.357046	-0.690304	1.16924	-0.198483	-0.0578435	0.12352	0.89674	0.105935	0.356706	0.115913	0.260884	0.3138	-0.0368691	-1.21418	1.0935	-1.07242	0.320358	1.08068	-1.28378	-0.0954381	-0.0564935	0.449831	-0.293383	0.647351	0.435054	-0.245292	-0.111713	0.113491	-0.316922	-0.00747665	0.758656	-0.547668	-7.40966e-05	-0.0297715	-0.547575	0.636744	0.390107	-0.185256	-1.15595	-0.051282	0.421454	-0.396028	-0.0414656	-0.297222	-0.181678	0.172254	-0.458125	-0.13289	-0.390581	0.498364	-0.896143	0.639064	-0.00832725	1.05805	-0.489278	0.417189	-0.0259782	0.411825	0.145625	-0.578434	-0.920706	-0.360759	0.201374	-0.370905	0.707968	0.233072	-0.156036	-0.347269	-0.0185588	-0.57082	-0.336653	-1.01584	0.227659	0.578756	-0.70613	1.06395	-0.629877	-0.102058	0.128193	0.0564692	0.893012	-0.204508	-0.700654	0.434658	0.340209	-0.00629397	0.471441	0.110377	-0.454196	-0.205626	-0.527669	0.488961	0.613813	-0.135787	0.527096	-0.19481	-0.0557448	-0.325306	-0.131415	-0.12992	0.488663	2.04409	0.0232552	-0.316333	0.294891	0.749572	0.402229	-0.114011	-0.29646	0.362002	0.173352	0.419901	-0.125459	-0.228015	-0.841642	-1.09077	-0.415891	-0.44864	0.543534	1.24321	0.84838	-0.0334315	-0.383733	0.446715	-0.107431	-0.120304	0.0151711	-0.82215	-0.564872	0.687774	0.020052	0.0152352	-0.054984	-0.456511	0.442301	-1.16733	0.0363053	-0.126119	0.252493	-0.617867	-0.594365	-1.03776	0.245846	0.342047	0.442657	0.668631	-0.546106	0.207762	0.222814	0.167421	-0.010724	-0.319737	0.308039	0.431358	-0.91277	-0.574129	-0.0785941	0.134374	1.06494	0.957249	0.0397672	-0.253718	0.529809	-0.620471	0.23281	-0.0727577	0.529963	0.44921	-0.843361	-0.635901	1.04804	0.267311	-0.217269	-0.0600197	1.27144	-0.06258	0.0695156	0.259699	0.449484	0.511969	-0.236389	0.539603	0.195929	0.198486	-0.592936	-0.0850257	0.247465	0.152823	-0.0566555	-0.841213	0.120426	-0.749236	-0.256958	0.443978	0.45244	-0.113008	-0.51757	-0.503812	0.00729999	0.0975123	0.101002	0.09682	0.598579	0.159951	0.120457	-0.647216	0.0363863	0.09464	-0.112945	0.304174	0.736921	-0.344437	-0.592822	0.0927519	0.029271	-0.215517	-0.623836	0.210741	0.407657	-0.0830672	-0.0751447	-0.0758736	-1.11075	-0.13484	0.120282	0.554208	-0.103961	-2.16625	0.0599625	0.89851	-0.0367626	1.13046	0.239507	-0.39058	-0.29513	0.480647	0.205573	0.512053	1.79675	-1.30073	-1.04706	0.106788	0.376168	-0.280643	0.218205	-0.601281	-0.0476097	0.200804	0.539305	-0.184486	0.54994	0.251079	-0.241058	0.023467	-0.367722	-0.576947	-0.176174	0.423171	0.00392095	0.261709	-0.179137	-0.238587	0.0779189	-0.668184	0.211164	-0.298382	-0.0909593	-0.913132	0.548032	0.0961554	0.533147	-0.541318	-0.242611	0.00534629	0.561726	0.0633373	0.246426	0.325128	-0.160166	0.78505	0.0111028	-0.10235	-0.17416	-0.265689	-0.171624	-0.297894	0.516245	-0.45259	0.445268	0.63078	-0.144079	-0.21372	0.677024	-0.495475	0.187226	1.10253	-0.104906	-0.209371	0.315788	-0.0138506	0.623415	0.481498	-0.158378	-0.0793327	-0.86166	-0.365051	-0.587935	1.24931	-0.437397	-1.32909	-0.337905	0.0663143	0.538922	0.225365	0.393092	0.528835	-0.649331	0.738859	0.364944	-1.8572	-0.514795	-0.537551	0.394497	0.427544	-0.269558	0.198109	0.263501	0.102053	-0.0256485	-0.210661	-0.78211	0.243347	-0.107298	0.171398	-0.388833	0.00221506	-0.161552	-1.18863	0.277354	0.683693	0.308427	1.03938	-0.714887	0.20029	-0.0637601	-0.874667	0.178501	-0.291458	-0.223679	-0.0532863	0.0871018	0.125652	-0.398896	-0.288951	0.48692	0.191955	-0.382327	-0.0705955	0.928657	0.0854304	0.0722481	0.247681	0.899742	0.420843	0.438181	0.745445	-0.114383
1628697_at	30-Mar-16	Flybase	CG14952-RA	CG14952-RA /FEA=BDGP /GEN=CG14952 /DB_XREF=CG14952 FBgn0035377 /SEG=chr3L:-2828140,2828524 /MAP=62F6-62F6 /LEN=384 /DEF=(CG14952 gene symbol:CG14952 FBgn0035377 )	CG14952-RA	Dm.28663	---	March 2006 (FlyBase/BDGP 5.3)	chr3L:2847511-2847895 (-) // 100.0 //	---	---	---	---	---	---	---	---	---	---	---	---	---	---	---	This probe set was annotated using the Matching Probes based pipeline to a ENSEMBL identifier using 1 transcripts. // false // Matching Probes // A	SNAP00000003395(14)	SNAP00000003395 // cdna:novel chromosome:BDGP6:3L:2847512:2847895:-1 transcript:SNAP00000003395 description: // ensembl // 14 // ---	---	0.120592	0.169287	0.407594	-1.98126	0.620258	-0.33206	0.22391	0.53792	0.0300469	0.0871925	-0.0950326	0.883462	-0.357316	0.0225831	0.158288	-0.749769	0.412273	0.893311	0.386402	-0.0161596	0.0508443	0.935466	-0.0948586	-0.164341	-0.729169	0.45179	-0.114792	-0.559728	-0.0111134	0.399879	0.559569	1.18134	0.341423	0.439127	0.272704	-0.327007	0.108485	-0.355615	-0.116705	0.125802	0.502841	0.213576	-0.212098	-0.0428938	-0.233046	0.193143	0.44956	-3.11724	0.0848115	0.355664	0.0891232	-0.345066	-0.0526275	-0.326539	-0.115606	-0.814444	0.140982	0.0544751	0.173051	0.610497	-0.506654	-0.31855	0.0137976	-0.0516256	0.191475	0.777327	-0.330149	-0.192641	0.355128	0.132703	0.438804	-0.341357	-0.172279	1.14202	-1.01149	0.261456	-0.95289	0.369026	-0.613104	0.313884	0.120686	-0.257634	-1.01363	0.153314	-0.367483	-0.945368	0.44182	-0.659329	0.00499347	-0.552628	0.149248	-0.103644	-0.430292	-0.0716028	1.17115	0.190198	-0.405448	0.401518	0.0263969	0.540556	0.73845	-0.220263	0.104618	-0.167649	0.542189	-0.479691	-0.0560325	-0.0098892	-0.14629	-0.0366079	-0.590777	0.779373	-0.237034	-0.363831	-0.644133	-0.992081	-0.435065	0.351476	-0.432233	0.793874	-0.571872	0.5707	0.256433	0.0682859	0.0114735	0.325862	0.864552	0.419666	-0.299389	0.319435	0.827825	-0.0773778	0.224324	0.0504558	0.0865377	-0.203268	0.0345337	-0.318032	0.416585	-0.370423	-0.8502	-0.292795	-0.0662192	0.124909	-0.534024	0.469076	-0.275919	-1.14731	0.581916	0.865245	0.249668	0.356635	-0.117317	0.277868	0.143806	0.103663	-0.454673	-1.56516	0.147344	-1.06973	0.455699	-0.67179	0.335358	0.698095	-0.390277	-0.0872562	-0.0875904	1.1832	0.301979	-0.669931	-0.391951	-0.919821	-0.0408853	-0.231931	-1.23005	-0.564171	-0.191218	-0.467998	0.624773	0.0860198	-0.402782	-0.253627	0.225004	0.236866	0.0600873	-0.314519	-0.494343	0.521714	-0.0714217	0.2896	0.598133	-0.198947	0.490005	2.71276	-0.281312	-0.0274086	0.073897	-1.19166	0.700013	0.529734	0.261962	-0.0645187	-0.941517	0.130767	-0.161952	-0.128438	-0.63884	-0.0892684	0.435848	0.472951	-0.0697558	0.248145	0.415447	0.0589458	-0.33953	-0.865589	1.01723	-0.383141	0.51156	0.371122	-0.0109497	-0.456467	-0.276324	-0.472451	0.296124	1.6488	-0.356797	0.0012582	0.0476116	-0.345434	0.982784	-0.350628	0.670394	-1.14252	0.209028	0.571493	0.0879403	0.410968	-0.666551	0.69078	-0.669167	0.411326	-0.63722	-0.0348247	-0.523348	1.10086	0.0961926	-0.618069	-0.206363	-0.191037	0.316417	0.300867	1.08107	0.0697412	-0.827648	0.631657	-1.05077	0.270277	-1.05854	-0.333406	0.0573416	0.461315	0.0155347	0.074305	0.287082	0.00710963	0.331459	0.755028	-0.731492	0.336593	0.0624112	0.0729683	-0.577545	-0.16058	-1.34008	1.47227	0.156024	-0.385639	1.10668	-0.064357	0.379436	-0.0199144	0.675335	0.382635	-0.105153	0.223149	0.538132	0.0240909	0.266448	0.640867	0.208475	-0.739412	-0.117183	0.616104	-0.0527496	-0.256886	1.90308	0.648059	0.567652	0.112052	-0.0270992	0.315244	-0.701407	0.0152221	0.144015	0.17922	0.714573	-0.600808	0.928249	2.14614	0.409554	0.170974	-0.0493313	-0.11151	0.439373	1.7859	0.168813	0.57184	0.22733	-0.178593	-0.00197895	-0.14733	0.0818037	-0.0545877	-0.535478	0.172724	-0.0513103	-0.0500535	0.404355	0.407842	-0.0883185	-0.0168681	0.614157	-0.363296	0.0741111	0.0947752	-0.267324	-0.147224	0.42012	0.118868	0.13353	-0.0796219	0.215861	-0.668598	0.103095	0.217744	0.101061	-1.27333	0.446616	0.190476	-0.228945	0.121183	0.128431	-0.941511	0.278149	0.304872	-0.358	-0.204341	-0.726913	0.556455	0.223745	0.182633	0.0098642	-0.632587	1.02341	0.486811	-0.840696	0.384636	0.331163	0.158363	-0.348514	0.855213	0.311631	0.444747	0.181754	-0.646122	-0.741353	0.526701	-0.274192	0.704049	-0.0208528	-0.640898	0.218176	1.52007	0.208351	0.289133	-0.342738	-0.229414	-0.0734515	-0.121576	0.219738	-0.136473	-0.198965	-0.603246	0.589146	-0.495487	-0.377855	0.261445	0.187471	-0.261877	-0.522947	0.728409	-0.016777	-0.671907	0.967284	-0.274238	-0.375543	-0.210163	1.0855	0.300508	-0.157294	-0.173066	0.0396913	0.807902	-0.285995	0.435102	0.210212	-0.137498	-0.394117	0.18963	0.964093	-0.600304	-1.18871	0.199158	0.749783
1625498_at	30-Mar-16	Flybase	CG13590-RA	CG13590-RA /FEA=BDGP /GEN=CG13590 /DB_XREF=CG13590 FBgn0035012 /SEG=chr2R:-19536823,19537516 /MAP=60D1-60D1 /LEN=582 /DEF=(CG13590 gene symbol:CG13590 FBgn0035012 )	CG13590-RA	Dm.21937	Dm.27793	March 2006 (FlyBase/BDGP 5.3)	chr2R:20380778-20381471 (-) // 100.0 //	CG13590 gene product from transcript CG13590-RA	CG13590	chr60D1-60D1	full length	FBgn0035012	37907	Q9W165	---	NP_611919	NM_138075	FBgn0035012	---	---	---	IPR010512 // Protein of unknown function DUF1091 // 0.0	This probe set was annotated using the Matching Probes based pipeline to a Entrez Gene identifier using 2 transcripts. // false // Matching Probes // A	FBtr0072353,NM_138075(14)	FBtr0072353 // type=mRNA; loc=2R:complement(20380779..20380982,20381035..20381352,20381412..20381471); ID=FBtr0072353; name=CG13590-RA; dbxref=FlyBase:FBtr0072353,FlyBase_Annotation_IDs:CG13590-RA,REFSEQ:NM_138075; score=2; score_text=Weakly Supported; MD5=1e043e2b4461ec09851b05d745b49da9; length=582; parent=FBgn0035012; release=r5.46; species=Dmel; // flybase // 14 // --- /// FBtr0072353 // cdna:known chromosome:BDGP6:2R:24493256:24493948:-1 gene:FBgn0035012 transcript:FBtr0072353 // ensembl // 14 // --- /// GENSCAN00000035471 // cdna:novel chromosome:BDGP6:2R:24493256:24493811:-1 transcript:GENSCAN00000035471 description: // ensembl // 11 // --- /// NM_138075 // Drosophila melanogaster CG13590 (CG13590), partial mRNA. // refseq // 14 // --- /// SNAP00000013639 // cdna:novel chromosome:BDGP6:2R:24493256:24493811:-1 transcript:SNAP00000013639 description: // ensembl // 11 // ---	---	0.181659	0.0786363	-0.176556	-0.0401452	0.163438	0.16717	0.386129	-0.518673	0.103997	-0.128592	0.235542	0.465004	0.321311	-0.365248	-0.3889	-0.110009	-0.347921	-0.0359266	0.0497659	-0.134772	-0.0979789	-0.149147	-0.0612175	-0.323167	-0.339398	0.644499	-0.117951	-0.0737862	-0.498119	-0.278455	0.221318	-0.0234697	-0.0612704	0.425582	0.286447	0.052286	0.0113748	-0.363753	0.186016	-0.379517	-0.0536388	0.448063	0.222134	0.22704	-0.233251	-0.0631666	0.0371822	0.841174	0.232207	0.205434	-0.260135	-0.260781	-0.510066	-0.692346	0.487976	0.048775	-0.333351	-0.285491	0.240122	-0.262851	-0.285095	-0.109689	-0.186418	-0.240059	0.188224	0.159955	-0.202918	-0.637644	0.538085	0.181202	0.0320687	0.00598606	0.904455	0.246823	-0.067424	-0.0782127	-0.467432	0.286894	0.0516387	-0.0996035	-0.339035	-0.539347	-0.222378	-0.104876	0.980678	0.191693	0.598889	-0.222157	-0.577569	-0.347268	0.0429567	-0.0133477	-0.3329	0.0128532	-0.846933	-0.0603869	0.323328	0.312681	0.529857	0.00665642	0.271091	0.103026	-0.990619	0.283829	-0.156133	-0.198309	-0.436301	-0.123264	0.221111	1.00277	0.151529	0.220661	-0.374757	0.451682	-0.335209	-0.0556336	0.0855602	0.386433	-0.565381	-0.011348	0.0399903	-0.402208	0.431372	-0.438753	-0.0225429	-0.0896888	0.736192	-0.253158	0.155147	-0.27926	0.363291	0.326847	-0.375373	0.303909	-0.531515	0.298945	-0.0534543	-0.390109	0.325667	-0.150035	-0.117679	0.189591	0.512739	-0.64394	0.245206	0.273609	-0.681728	-0.101264	0.445482	-0.390982	0.252238	0.0757438	-0.0983695	0.0975464	-0.0448167	0.18497	0.148893	-0.351889	0.587194	-0.511304	0.103157	-0.327081	-0.464502	0.0487373	-1.14634	0.0728705	-0.196384	0.228137	0.15194	-0.00268043	-0.347657	0.249586	0.0281802	-0.394905	0.0780979	0.453838	-0.0431712	0.0866346	-0.0863988	0.099889	-0.0617338	-0.37334	-0.0931849	-0.166329	-0.493892	-0.41523	-0.235098	0.175882	0.238973	0.0238151	0.0386317	0.170329	0.217206	0.269979	-0.0246288	0.00960198	-0.529719	-0.564935	-0.100138	0.52969	-0.384055	0.0166239	-0.0263954	-0.105418	-0.114632	0.228935	0.00358461	0.424627	0.0663692	-0.0649886	-0.358121	0.0968555	0.368632	0.0577039	0.0592518	-0.0303098	0.103521	-0.479592	-0.00720886	-0.620995	-0.22136	-0.293562	-0.194188	-0.245394	-0.0330543	0.210699	-0.285456	-0.340874	-0.616937	0.0663663	-0.227384	0.240027	-0.261598	-0.26263	0.162531	0.0396302	-0.461587	-0.134757	0.334122	0.245158	-0.226452	-0.452946	-0.287817	-0.186724	-0.384507	0.34724	0.291612	0.104538	0.198775	0.0650356	0.282623	-0.448179	0.371826	0.212426	-0.0163886	0.0721082	-0.147468	0.392391	0.187026	0.778564	0.0357265	0.424107	0.197656	0.35606	-0.00959896	0.046119	0.267091	0.255251	-0.363922	-0.0118642	0.44752	0.394286	-0.334725	0.0847709	0.257995	0.704006	-0.439863	-0.235031	-0.274643	0.203722	-0.341861	-0.500773	-0.156449	-0.403407	-0.297785	0.0567496	-0.0123086	0.15793	0.0281626	-0.105205	0.573529	-0.646965	-0.250398	-0.310347	-0.0766398	-0.213235	-2.23315	-0.504673	-0.218786	0.0890042	-0.319314	0.00724054	0.156579	-0.369449	0.0818582	0.413725	-0.119635	-0.45934	0.404098	0.392928	0.106793	0.468654	0.203523	0.308298	0.337951	-0.111553	0.198417	0.0244031	1.4394	-0.205305	0.33148	-0.418102	0.415821	0.189767	-0.669136	0.885296	-0.0351033	-0.45869	0.579736	-0.0547159	-0.13318	-0.0563182	0.130671	0.151679	-0.40128	-0.0977558	0.0873029	0.133671	-0.142853	-0.216405	-0.194095	0.0205893	-0.0479553	-0.365735	-0.32842	-0.104012	0.275467	-0.616615	-0.321607	0.0557929	-0.185176	-0.237408	-1.16693	-0.103984	-0.872019	0.857344	-0.654646	0.745368	0.192725	0.351254	-0.297116	0.288146	0.278734	0.0474619	0.0350734	-0.219623	-0.287606	-0.550599	-0.971243	0.306063	-0.321194	0.577418	0.32491	-0.349888	0.176943	-0.339832	0.360362	-0.517193	0.443818	0.321681	0.00555014	0.0922765	0.0473158	-0.0763474	-0.28726	0.111708	0.0244241	-0.25117	-0.12196	-0.00344255	0.0818807	-0.0233182	0.00426259	0.433202	-0.124179	-0.196126	-0.0130185	-0.108988	-0.0682732	-1.05301	3.06936	-0.514539	0.220088	0.0703196	-0.509409	-0.078589	0.58151	-0.0453372	-0.221027	0.0571679	-0.157761	-0.31458	0.336096	0.311465	0.0699966	-0.100112	0.0797736	-0.0526927	-0.76259	-0.0338	-0.498401	0.180808	-0.300484	0.316596	0.06098
1637644_at	30-Mar-16	Flybase	CG13813-RA	CG13813-RA /FEA=BDGP /GEN=CG13813 /DB_XREF=CG13813 FBgn0036956 /SEG=chr3L:+20150257,20151610 /MAP=77A3-77A3 /LEN=1293 /DEF=(CG13813 gene symbol:CG13813 FBgn0036956 )	CG13813-RA	Dm.27120	Dm.27185	March 2006 (FlyBase/BDGP 5.3)	chr3L:20224819-20226172 (+) // 100.0 //	CG13813 gene product from transcript CG13813-RA	CG13813	chr77A3-77A3	full length	FBgn0036956	40218	Q9VW98	---	NP_649195	NM_140938	FBgn0036956	0008152 // metabolic process // inferred from electronic annotation	---	0016740 // transferase activity // inferred from electronic annotation /// 0016772 // transferase activity, transferring phosphorus-containing groups // inferred from electronic annotation	IPR004119 // Protein of unknown function DUF227 // 0.0	This probe set was annotated using the Matching Probes based pipeline to a Entrez Gene identifier using 3 transcripts. // false // Matching Probes // A	BT022472(14),FBtr0074827,NM_140938(14)	BT022472 // Drosophila melanogaster IP11764 full insert cDNA. // gb // 14 // --- /// FBtr0074827 // type=mRNA; loc=3L:join(20224769..20225596,20225657..20226355); ID=FBtr0074827; name=CG13813-RA; dbxref=FlyBase:FBtr0074827,FlyBase_Annotation_IDs:CG13813-RA,REFSEQ:NM_140938,REFSEQ:NM_140938; score=15; score_text=Strongly Supported; MD5=f1ca56681bd3e2ed81cdd3e8d277eff6; length=1527; parent=FBgn0036956; release=r5.46; species=Dmel; // flybase // 14 // --- /// FBtr0074827 // cdna:known chromosome:BDGP6:3L:20231669:20233255:1 gene:FBgn0036956 transcript:FBtr0074827 // ensembl // 14 // --- /// GENSCAN00000027258 // cdna:novel chromosome:BDGP6:3L:20231720:20233072:1 transcript:GENSCAN00000027258 description: // ensembl // 14 // --- /// NM_140938 // Drosophila melanogaster CG13813 (CG13813), mRNA. // refseq // 14 // --- /// SNAP00000004818 // cdna:novel chromosome:BDGP6:3L:20231720:20233072:1 transcript:SNAP00000004818 description: // ensembl // 14 // ---	---	-1.81032	2.18852	3.27157	-0.347021	0.476601	0.765701	-0.672167	2.24274	-1.5373	0.217011	-0.566578	-2.04022	0.153699	-0.698429	-0.809102	0.231958	-1.03743	-1.19209	0.619437	-0.684266	0.892387	-0.661129	-0.624538	0.380529	1.40523	-0.412842	0.629492	0.336043	-2.88662	0.705887	0.337593	0.420123	0.193095	-0.876507	0.587634	-1.17913	0.357971	1.74823	2.36434	0.0768426	0.101749	-0.283946	-1.57486	0.352323	-0.233322	2.68196	2.25181	0.0627347	-0.596094	-0.129103	2.76353	-2.15623	-0.719555	-0.836464	-0.964171	0.149397	-1.12484	0.404614	-0.219129	-1.55205	-0.121711	-0.280303	-1.41827	-0.122308	-0.691624	-1.4769	0.905024	-3.46685	0.90985	0.820552	0.530766	1.67272	-0.0164174	-3.28798	0.732512	-0.400201	-1.72721	0.05401	0.755675	-0.635261	-0.402985	2.14111	3.12946	-0.513787	-0.02255	-0.442013	-1.18993	-1.0632	-1.79506	-0.922712	0.0329801	0.208569	-0.318495	0.167402	-0.96665	-0.577546	-0.205543	0.36975	-0.550374	0.490336	-2.57318	0.68427	-0.108368	-0.310105	0.23387	-0.551576	-0.500631	-0.668669	1.25181	-0.435054	-0.558008	-5.72781	2.99989	0.164166	0.356537	-0.504351	-0.314665	0.265643	3.38855	0.330317	2.58949	-2.53043	-1.77244	1.39406	0.323751	-0.444501	1.63652	0.477236	-9.37447	-1.81312	2.35338	-0.264148	-0.246295	1.10128	-0.353478	2.10328	-0.0297768	-1.58598	0.697629	-0.288856	-0.571131	0.60541	-0.289114	1.29347	-3.19943	1.07322	0.678633	1.17962	0.407444	-0.347924	0.316575	1.07926	-1.15707	1.77258	-0.686479	0.970637	-0.64878	0.448013	0.860602	-0.00447641	0.189118	0.175938	-3.75659	1.51456	0.550831	-2.04511	-3.94645	-0.0429011	1.74531	0.406552	2.18159	3.04989	0.227346	-0.126851	0.0216709	0.238364	1.73562	-0.388424	0.51385	-0.143693	0.191314	-0.701457	-0.806179	-1.12911	0.962157	3.17347	0.216234	0.446813	1.38511	-0.961208	0.374146	-0.189096	-0.823296	0.104946	-4.41115	-2.13689	1.42176	-2.19	0.256678	1.32253	-0.189946	-1.01268	-1.56307	-0.0296114	0.121166	1.23237	-0.559874	0.203477	4.68465	-0.564647	-0.521087	1.33271	-0.441589	-2.34622	-0.00450269	-0.0413621	0.273391	-0.310739	1.07449	-2.14059	0.466856	0.621859	1.8143	-1.69297	-0.128431	0.693311	-0.106948	3.19721	1.93085	-0.176042	0.0525337	-6.0303	-1.83825	-0.530532	0.414179	-2.90557	-1.03249	-0.430827	0.174461	-0.493382	5.39335	-0.341744	-2.10289	0.957802	0.63844	0.446461	1.03473	-0.328922	-0.364575	-0.915093	0.941114	-0.0950042	-0.422169	1.8456	1.9905	1.35013	1.01698	-0.435059	0.642875	-0.500944	0.502537	1.05453	2.47218	1.67256	1.39299	-0.674772	-1.04266	-1.30231	0.0333591	8.5767	-0.306376	-2.84099	0.597976	0.117744	-1.24009	0.0669101	-0.307372	-0.461927	-1.52338	2.95473	-0.549889	-2.39197	-0.389453	1.30946	0.271246	0.313876	0.562385	-1.30253	0.99266	3.42936	-0.30183	1.71539	-2.03057	2.38124	0.329504	0.314396	0.163707	2.01293	1.303	-2.41755	-1.79637	-0.305077	-0.6584	0.236945	-1.14269	0.606771	0.0407225	0.981629	0.391052	-0.644444	0.421785	-0.929194	-0.00837628	-4.55345	-0.547828	-1.20926	0.60407	0.521826	0.000211142	-5.89054	0.50115	2.56173	-0.262944	0.495112	-1.6909	-0.800994	0.209822	0.02141	-2.36643	0.160359	0.100557	-2.10437	0.922971	1.15894	1.68989	1.78606	-2.66586	-1.08833	1.61272	0.159472	-0.0203627	-0.272423	0.373735	0.957829	0.925219	0.488899	0.25038	0.252357	0.717214	-1.08427	0.107474	0.516144	-3.03312	-1.20192	0.647358	1.38779	0.695442	-0.38744	-0.196239	-0.107817	3.26933	-0.874122	3.03226	0.276081	-3.12347	1.10916	-0.0580637	2.60763	-0.464487	-1.40321	2.67238	-0.0489361	3.102	-0.170427	0.537046	1.6869	1.0976	0.0433104	3.31132	-0.109512	-0.144732	3.97231	-1.53651	2.14224	-1.89409	0.569838	5.36495	1.02728	-0.34817	-0.196545	0.19211	2.35733	0.619632	2.68464	-0.686348	-2.4085	1.48805	-1.99867	-0.664247	1.5945	1.11227	2.16539	-0.316551	0.119447	0.387737	2.89947	8.07767	0.542121	-0.0793494	-1.46357	-0.639912	1.30666	-3.29236	1.33064	0.038282	0.206954	-0.147751	-0.290628	-0.351422	-0.350588	-1.15062	-1.16641	0.48204	1.5025	0.358057
1638439_a_at	30-Mar-16	Flybase	CG2168-RA	CG2168-RA /FEA=BDGP /GEN=RpS3A /DB_XREF=CG2168 FBgn0017545 /SEG=chr4:-86744,87863 /MAP=102A4-102A4 /LEN=1018 /DEF=(CG2168 gene symbol:RpS3A FBgn0017545 (GO:0005830 cytosolic ribosome (sensu Eukarya)) (GO:0003735 structural constituent of ribosome) (GO:0007292 oogenesis) (GO:0005843 cytosolic small ribosomal subunit (sensu Eukarya)) (GO:0006412 protein biosynthesis))	CG2168-RA	Dm.48502	Dm.31437 /// Dm.6768	March 2006 (FlyBase/BDGP 5.3)	chr4:86744-87863 (-) // 100.0 //	Ribosomal protein S3A	RpS3A	chr101F1-101F1	full length	FBgn0017545	43768	P55830	---	NP_001245404 /// NP_524618 /// NP_726518	NM_001258475 /// NM_079879 /// NM_166714	FBgn0017545	0000022 // mitotic spindle elongation // inferred from mutant phenotype /// 0006412 // translation // inferred from sequence or structural similarity /// 0006412 // translation // non-traceable author statement /// 0007052 // mitotic spindle organization // inferred from mutant phenotype /// 0007275 // multicellular organismal development // inferred from electronic annotation /// 0030154 // cell differentiation // inferred from electronic annotation /// 0048477 // oogenesis // non-traceable author statement	0005622 // intracellular // inferred from electronic annotation /// 0005737 // cytoplasm // inferred from electronic annotation /// 0005829 // cytosol // --- /// 0005840 // ribosome // inferred from electronic annotation /// 0022626 // cytosolic ribosome // non-traceable author statement /// 0022627 // cytosolic small ribosomal subunit // inferred from sequence or structural similarity /// 0022627 // cytosolic small ribosomal subunit // non-traceable author statement /// 0030529 // ribonucleoprotein complex // inferred from electronic annotation	0003735 // structural constituent of ribosome // inferred from sequence or structural similarity /// 0003735 // structural constituent of ribosome // non-traceable author statement	IPR001593 // Ribosomal protein S3Ae // 0.0 /// IPR001593 // Ribosomal protein S3Ae // 0.0	This probe set was annotated using the Matching Probes based pipeline to a Entrez Gene identifier using 7 transcripts. // false // Matching Probes // A	AF034971(12),FBtr0089175,FBtr0089176,FBtr0308296,NM_001258475(14),NM_079879(12),NM_166714(12)	AF034971 // Drosophila melanogaster ribosomal protein S3a (RpS3a) mRNA, complete cds. // gb // 12 // --- /// AY070949 // Drosophila melanogaster RE04220 full length cDNA. // gb // 11 // --- /// BT083412 // Drosophila melanogaster LD08549 full insert cDNA. // gb // 12 // --- /// FBtr0089175 // type=mRNA; loc=4:complement(86823..87364,87466..87833); ID=FBtr0089175; name=RpS3A-RA; dbxref=FlyBase:FBtr0089175,FlyBase_Annotation_IDs:CG2168-RA,REFSEQ:NM_079879,REFSEQ:NM_079879; score=11; score_text=Strongly Supported; MD5=4f33bba19d2bc996cbc0298889957693; length=910; parent=FBgn0017545; release=r5.46; species=Dmel; // flybase // 12 // --- /// FBtr0089175 // cdna:known chromosome:BDGP6:4:66197:67207:-1 gene:FBgn0017545 transcript:FBtr0089175 description: Ribosomal protein S3A // ensembl // 12 // --- /// FBtr0089176 // type=mRNA; loc=4:complement(86823..87364,87466..87617,87674..87833); ID=FBtr0089176; name=RpS3A-RB; dbxref=FlyBase:FBtr0089176,FlyBase_Annotation_IDs:CG2168-RB,REFSEQ:NM_166714,REFSEQ:NM_166714; score=11; score_text=Strongly Supported; MD5=0b0f28c05025382c5b20a3341cd16fc7; length=854; parent=FBgn0017545; release=r5.46; species=Dmel; // flybase // 12 // --- /// FBtr0089176 // cdna:known chromosome:BDGP6:4:66197:67207:-1 gene:FBgn0017545 transcript:FBtr0089176 description: Ribosomal protein S3A // ensembl // 12 // --- /// FBtr0308296 // type=mRNA; loc=4:complement(85851..86147,86626..86675,86731..87364,87466..87833); ID=FBtr0308296; name=RpS3A-RF; dbxref=FlyBase:FBtr0308296,FlyBase_Annotation_IDs:CG2168-RF,REFSEQ:NM_001258475; score=11; score_text=Strongly Supported; MD5=851bfbe3857247a2cad55cc3c441286c; length=1349; parent=FBgn0017545; release=r5.46; species=Dmel; // flybase // 14 // --- /// FBtr0308296 // cdna:known chromosome:BDGP6:4:65225:67207:-1 gene:FBgn0017545 transcript:FBtr0308296 description: Ribosomal protein S3A // ensembl // 14 // --- /// GENSCAN00000023976 // cdna:novel chromosome:BDGP6:4:66273:67180:-1 transcript:GENSCAN00000023976 description: // ensembl // 12 // --- /// NM_001258475 // Drosophila melanogaster ribosomal protein S3A, transcript variant F (RpS3A), mRNA. // refseq // 14 // --- /// NM_079879 // Drosophila melanogaster ribosomal protein S3A, transcript variant A (RpS3A), mRNA. // refseq // 12 // --- /// NM_166714 // Drosophila melanogaster ribosomal protein S3A, transcript variant B (RpS3A), mRNA. // refseq // 12 // --- /// SNAP00000015942 // cdna:novel chromosome:BDGP6:4:66273:67180:-1 transcript:SNAP00000015942 description: // ensembl // 12 // ---	Y10115 // gb // 6 // Cross Hyb Matching Probes	0.195152	-0.355516	-0.330762	0.454828	-0.196738	0.108413	0.123701	0.188129	0.266399	0.465749	-0.214852	-0.286245	-0.1163	0.213477	0.5334	-0.0964638	-1.27391	0.328242	-0.053303	-0.20772	-0.00941211	-0.0113551	0.358216	0.0310515	-0.122018	0.315236	-0.134986	-0.0436786	-0.270899	-0.0274337	0.524661	-0.55697	-0.477519	0.0654168	0.103045	0.61963	-0.0762187	-0.223145	-0.230937	-0.14005	0.00522754	0.346749	-0.0123169	-0.399222	-0.233341	-0.115367	0.563982	0.0125593	-0.0885799	-0.0224829	-0.250586	-0.312692	-0.471852	0.249187	-0.158788	-0.161961	-0.179855	-0.487365	0.144794	-0.00985002	0.526861	-0.382907	-0.0166152	-0.00181179	0.202713	0.575397	-0.0961698	0.309659	-0.0341126	0.194721	0.0956246	0.0191778	0.468448	0.0496477	-0.276169	0.0152175	-0.17962	0.068429	0.0108309	0.380898	-0.0317108	0.192151	-0.214823	-0.138681	0.306357	-0.145872	0.323015	-0.502975	0.0590447	0.59637	-0.0564533	0.48614	-0.659479	0.0083601	-0.393813	-0.123252	0.637376	-0.0574312	0.322386	0.180514	-0.482542	0.112769	-0.121524	0.370766	-0.13431	-0.0455926	-0.0908374	0.0231207	-0.725888	0.0681374	0.00788185	-0.0265785	0.614645	-0.134786	0.0991893	0.294476	0.210308	0.322303	-0.101704	0.291725	0.748536	-0.116879	0.37582	-0.348125	-0.111121	0.0123313	0.32394	0.853472	-0.362283	-0.177112	0.484299	-0.015686	0.176809	0.538902	0.205494	-0.387836	-0.178319	0.197522	-0.0865637	-0.214642	-0.113897	0.49434	0.517237	0.210576	-0.020616	0.0314734	-0.474209	0.0867313	0.366333	-0.222629	-0.447811	-0.0162048	0.211958	0.872462	0.166639	-0.3044	1.65535	-0.417531	-0.149288	0.35218	0.188022	-0.438582	-0.158041	-0.212289	0.248064	-0.184173	0.487456	0.196096	0.592016	0.115257	0.361951	0.202873	0.264668	0.162123	0.0787311	0.0128561	0.509305	0.139673	0.0945827	-0.192255	-0.406934	-0.116901	-0.23051	0.420249	-0.173034	0.0875517	0.163801	-0.225482	0.218302	0.0650995	-0.684122	0.0606871	-0.173388	0.166685	0.0264145	0.0642963	-0.21216	0.0267941	0.0246065	-0.173657	0.258805	0.318307	-0.566037	0.0975283	0.288187	0.0112036	-9.30888	0.077548	0.530032	0.273561	0.179886	-0.464966	0.0176636	-0.737862	-1.85165	-0.1163	0.220876	2.22029	0.278431	-0.0122039	0.443485	-0.192929	0.208047	0.195784	-0.188806	0.160122	0.548523	-0.094813	0.882442	0.281875	-0.441953	-0.444557	0.0514075	0.614094	-0.10914	-0.421973	-0.517697	-0.457949	0.487141	-0.281203	0.121582	0.0911226	-0.18057	-0.0964375	-0.0236395	-0.00979934	0.134528	0.409714	-0.490981	-0.327446	-0.211579	-0.30508	-0.0393367	0.0797448	-0.327298	-0.280185	0.321323	0.187702	0.0931378	0.0273769	-0.24754	0.174266	-0.0240882	-0.0118751	-0.59578	-0.207743	-0.0734675	0.592991	-0.616978	0.170311	-0.0990546	0.280639	0.0358302	0.0646266	-0.682432	0.633433	-0.157592	-0.240829	-0.260349	0.119256	-0.252642	0.382535	-0.126225	-0.207235	0.215977	-0.0917828	-0.345122	-0.467976	0.252244	-0.235043	0.198401	-0.18495	0.00309119	0.166862	0.698263	0.171668	0.221195	-0.091826	-0.460249	0.302223	0.138863	-0.0499167	-0.080633	0.0687418	-0.228569	-0.337226	0.642567	-0.120787	-0.0748248	0.500996	1.1711	0.118926	-0.0755649	-0.236249	0.093165	0.232389	0.0173487	-0.0944104	0.000212	-0.0150233	0.153441	-0.661473	-0.818617	-0.190315	-0.279144	0.304569	0.0433508	-0.285131	0.020522	0.0927415	0.142109	0.037333	-0.377718	-0.407328	0.137335	0.145698	-0.195401	-0.471109	-0.249859	-0.013682	0.00713704	-0.0940914	-0.00512226	0.00816367	0.556429	-0.00328012	0.443005	-0.520504	0.482642	0.035084	0.0696678	0.133991	-0.0328945	-0.794864	-0.328853	-0.245899	0.793222	0.512657	-0.11669	0.126655	0.208583	0.320102	0.173121	0.031052	0.33662	0.00350683	0.0367188	0.114436	-0.155219	0.0857781	0.059878	-0.285021	0.174634	0.313972	-0.372812	-0.0498119	-0.0675326	-0.0481162	-0.159404	-0.0160071	-0.156746	-0.00403033	-0.0434167	-0.227782	-0.417965	-0.310601	-0.117995	0.708457	0.157414	-0.109308	-0.0683088	-0.164004	-0.208121	-0.0939785	0.0267963	0.536841	0.0999711	0.308639	-0.106556	-0.167679	-0.339115	-0.236341	-0.303562	-0.085146	0.141114	0.0107704	0.00514823	0.302453	-0.967802	-0.0232864	-0.240528	-0.0465042	-0.00694409	0.121866	-0.197212	-0.159342	-0.0839697	0.173469	0.459326	-0.254589	0.057674	0.164609	-0.66266	-0.0366133	-0.0300859
1633173_s_at	30-Mar-16	Flybase	CT34900	CT34900 /FEA=sim4 /SEG=chrX:+18609905,18610178	CT34900	Dm.53196	Dm.215	March 2006 (FlyBase/BDGP 5.3)	chrX:18772980-18773253 (+) // 100.0 //	CG34401 gene product from transcript CG34401-RB	CG34401	chr17F2-17F2	full length	FBgn0085430	50356	Q95ST9 /// Q9VWN9 /// R9PY27	---	NP_573336 /// NP_652493	NM_133108 /// NM_133108 /// NM_144236	FBgn0085430	---	---	0008270 // zinc ion binding // inferred from electronic annotation	---	This probe set was annotated using the Matching Probes based pipeline to a Entrez Gene identifier using 4 transcripts. // false // Matching Probes // A	FBtr0112653,FBtr0333160,NM_133108(14),NM_144236(14)	AY060485 // Drosophila melanogaster SD09360 full length cDNA. // gb // 13 // --- /// FBtr0112653 // type=mRNA; loc=X:join(18757983..18759752,18765664..18765906,18765971..18766134,18766249..18766559,18766627..18771384,18771468..18771806,18771876..18772025,18772088..18774669); ID=FBtr0112653; name=CG34401-RA; dbxref=FlyBase:FBtr0074646,FlyBase:FBtr0112653,FlyBase_Annotation_IDs:CG34401-RA,FlyBase:FBtr0074645,FlyBase_Annotation_IDs:CG17757-RA,FlyBase_Annotation_IDs:CG32542-RA,REFSEQ:NM_144236; score=15; score_text=Strongly Supported; MD5=97fa031ddcb0e3c4724ab81532055d7c; length=10317; parent=FBgn0085430; release=r5.46; species=Dmel; // flybase // 14 // --- /// FBtr0112653 // cdna:known chromosome:BDGP6:X:18863950:18880636:1 gene:FBgn0085430 transcript:FBtr0112653 // ensembl // 14 // --- /// FBtr0333160 // type=mRNA; loc=X:join(18757983..18759752,18765667..18765906,18765971..18766134,18766249..18766559,18766627..18771384,18771468..18771806,18771876..18772025,18772088..18778108); ID=FBtr0333160; name=CG34401-RB; dbxref=FlyBase:FBtr0333160,FlyBase_Annotation_IDs:CG34401-RB; score=15; score_text=Strongly Supported; MD5=0323bf9203414a6c93b997614bfbfeec; length=13753; parent=FBgn0085430; release=r5.46; species=Dmel; // flybase // 14 // --- /// FBtr0333160 // cdna:known chromosome:BDGP6:X:18863950:18884075:1 gene:FBgn0085430 transcript:FBtr0333160 // ensembl // 14 // --- /// GENSCAN00000031062 // cdna:novel chromosome:BDGP6:X:18865440:18879220:1 transcript:GENSCAN00000031062 description: // ensembl // 14 // --- /// NM_133108 // Drosophila melanogaster CG34401, transcript variant B (CG34401), mRNA. // refseq // 14 // --- /// NM_144236 // Drosophila melanogaster CG34401, transcript variant A (CG34401), mRNA. // refseq // 14 // --- /// SNAP00000008128 // cdna:novel chromosome:BDGP6:X:18878948:18879220:1 transcript:SNAP00000008128 description: // ensembl // 14 // ---	---	-0.365136	0.328579	0.943121	-1.37829	0.659696	-0.924761	-0.947932	-0.395313	0.0933289	-0.730028	0.104139	0.234752	0.319485	-0.447107	0.132852	1.13969	0.159827	-0.0115307	0.356064	-0.542039	-1.2075	-0.55207	0.140754	0.26818	-0.400077	0.192764	-0.343846	-0.379875	0.0561247	-0.909089	0.230762	-0.19453	0.372784	-0.0933336	0.539993	0.248294	0.314826	0.40714	-0.57829	-0.139397	0.18153	0.0625242	0.189318	-0.262548	-0.233347	-0.112377	0.270857	0.538576	0.456348	-0.148019	-0.230715	0.950354	0.985524	0.868039	-0.17114	0.914797	0.199629	-0.317617	0.250007	0.125696	-0.695123	-0.400218	-0.708376	-0.160241	0.0246927	-1.0332	-0.105554	-0.746763	-0.374288	1.05291	0.0815801	-0.0986608	0.607543	-0.903699	0.0115935	0.187779	-0.13276	0.606342	-0.225786	-0.0456327	0.128803	1.89229	0.597466	-0.372764	0.695913	2.6421	-0.949457	0.0779234	0.546036	-0.00658559	0.732011	-0.0693893	0.553454	-0.535636	1.84489	-0.406053	0.0679114	0.349675	-0.339855	0.258353	-0.360109	-0.099286	-0.804891	0.13382	1.23754	0.0971783	-0.407529	-0.111594	-1.14174	-0.952072	-0.00487175	0.113429	-1.40821	-0.686462	0.486014	-0.0122785	-0.271872	-0.307742	0.390222	0.427746	-0.371678	0.315346	0.222115	0.757915	-0.17852	0.164215	-1.15919	0.110826	-0.339075	-0.961757	-0.0978355	0.806347	-0.397533	-0.86973	0.167153	0.176938	-0.715257	0.00442466	0.139149	0.0623201	0.185975	0.721074	-0.235592	0.163915	0.404434	0.184415	-0.662701	0.21626	0.581	0.510412	0.0582727	0.799356	0.855148	-0.341954	-0.0547076	-0.0224683	-0.374779	0.612814	0.33614	-1.24727	0.225493	-0.41873	-1.03301	-0.166636	0.577786	1.09229	0.327476	-0.0261889	-0.610809	0.293051	0.704858	-0.0941073	-0.386028	0.133356	0.723874	0.0743558	-0.129713	0.251287	1.18003	0.419311	-0.263067	0.377466	0.0652656	0.00919899	0.188271	-1.17047	0.050519	-0.19146	-0.460614	-0.386543	-0.56649	0.0793492	0.302929	2.10787	0.75148	0.845073	-0.11068	-0.381989	1.16771	0.196604	-0.413353	-0.565991	0.208748	0.236384	-0.588708	0.0711151	-0.349377	0.0731001	-0.401434	0.120861	-0.280556	0.789942	-0.450683	0.419505	-0.420591	0.15192	-0.349292	1.98363	-1.2108	0.240872	0.550809	-0.239783	0.373829	-0.165537	-0.256961	0.294628	-0.0192585	-0.4412	0.306943	0.141167	-0.672389	-0.0375805	-0.252711	-0.407802	0.198746	-0.136353	-0.611761	0.0187409	-0.837729	0.335666	-0.127038	-0.199238	-0.296155	0.596469	0.00354674	-0.419354	0.00819605	0.304827	-0.32209	-0.77109	-0.979161	-0.105642	0.497688	0.311	-1.26579	1.48706	0.460152	0.0296521	-0.376286	-0.765394	1.14844	-0.295843	0.428215	-0.38641	-0.0593399	-0.848264	-0.167459	-0.941644	0.0101723	0.199429	-0.112604	1.18392	-0.296413	-0.0459872	-0.409938	-0.500775	0.172039	-0.545962	-0.664049	-0.0551114	1.11679	-0.494151	0.346809	0.732961	0.224912	-1.68431	-0.865601	-1.09371	-0.339047	0.740918	0.75166	-0.507201	0.122042	0.374846	0.794653	-0.266482	2.04667	-0.770863	0.722461	-0.222382	0.57465	0.398054	0.575858	-1.20253	0.48521	0.871378	0.293553	0.0904337	-0.173376	-0.393438	0.142332	0.118683	0.248571	0.115874	0.403479	1.07643	-0.159704	-0.750763	-0.360986	-1.0244	0.316468	-0.426354	-1.02131	-0.760876	-0.220298	-0.390161	-0.218997	-0.131237	0.0433824	-0.188472	-0.157416	-0.130925	-0.194353	-0.231815	0.70987	0.423347	-0.0741433	0.225213	0.56463	0.599129	0.460959	-0.430839	0.487156	0.373736	0.110985	0.282594	0.566898	-0.218353	0.290187	0.0111193	0.152984	-0.640983	-0.479449	0.437882	0.213915	1.19878	-0.205253	1.54188	0.776267	0.00120088	0.861115	-0.042496	0.0029314	0.24262	0.171904	0.301666	-0.125739	-0.435506	0.279473	0.537074	0.0678782	0.225641	-0.230557	-0.357005	-0.315116	-0.118008	0.000667573	0.245274	-0.0441014	0.665406	0.0502998	0.354792	-0.962157	-0.387068	-0.0686321	0.239248	-0.0702609	-0.783841	-0.26095	0.259747	-0.617867	-0.178412	0.275447	-0.067144	-0.280729	0.475996	0.483592	-0.112489	-1.35299	-0.380428	-0.797326	0.0483353	-0.760487	0.278284	-0.63645	0.26275	0.231912	-0.0429123	0.865054	-0.357673	-0.0800695	0.078621	-0.355438	1.27343	-0.501162	-0.261944	-0.0484674	-0.658183	-0.570525	-0.340472	0.766359	0.0838055	-0.636667	-0.143438	-0.0594271
1634062_at	30-Mar-16	Flybase	CG14218-RA	CG14218-RA /FEA=BDGP /GEN=CG14218 /DB_XREF=CG14218 FBgn0031031 /SEG=chrX:-19311505,19312613 /MAP=18D3-18D3 /LEN=1047 /DEF=(CG14218 gene symbol:CG14218 FBgn0031031 )	CG14218-RA	Dm.58055	Dm.31108	March 2006 (FlyBase/BDGP 5.3)	chrX:19474578-19475686 (-) // 100.0 //	CG14218 gene product from transcript CG14218-RC	CG14218	chr18D3-18D3	full length	FBgn0031031	32949	Q9VWG7 /// E0R929 /// M9NGQ0	EC:3.4.21.-	NP_001245757 /// NP_608320	NM_001258828 /// NM_134476	FBgn0031031	0006508 // proteolysis // not recorded /// 0008152 // metabolic process // inferred from electronic annotation	---	0004252 // serine-type endopeptidase activity // not recorded /// 0016787 // hydrolase activity // inferred from electronic annotation	---	This probe set was annotated using the Matching Probes based pipeline to a Entrez Gene identifier using 4 transcripts. // false // Matching Probes // A	FBtr0308568,FBtr0308569,NM_001258828(11),NM_134476(14)	FBtr0308568 // type=mRNA; loc=X:complement(19474376..19474967,19475029..19475715); ID=FBtr0308568; name=CG14218-RB; dbxref=FlyBase:FBtr0308568,FlyBase_Annotation_IDs:CG14218-RB,REFSEQ:NM_134476; score=3; score_text=Weakly Supported; MD5=c5fbce8d608ee61df7f7b0aceff60ec7; length=1279; parent=FBgn0031031; release=r5.46; species=Dmel; // flybase // 14 // --- /// FBtr0308568 // cdna:known chromosome:BDGP6:X:19580350:19581981:-1 gene:FBgn0031031 transcript:FBtr0308568 // ensembl // 14 // --- /// FBtr0308569 // type=mRNA; loc=X:complement(19474376..19474967,19475046..19475715); ID=FBtr0308569; name=CG14218-RC; dbxref=FlyBase:FBtr0308569,FlyBase_Annotation_IDs:CG14218-RC,REFSEQ:NM_001258828; score=11; score_text=Strongly Supported; MD5=d0773a2a2a44b3edec04c866b461ffe0; length=1262; parent=FBgn0031031; release=r5.46; species=Dmel; // flybase // 11 // --- /// FBtr0308569 // cdna:known chromosome:BDGP6:X:19580350:19581981:-1 gene:FBgn0031031 transcript:FBtr0308569 // ensembl // 11 // --- /// GENSCAN00000022389 // cdna:novel chromosome:BDGP6:X:19580546:19581659:-1 transcript:GENSCAN00000022389 description: // ensembl // 14 // --- /// NM_001258828 // Drosophila melanogaster CG14218, transcript variant C (CG14218), mRNA. // refseq // 11 // --- /// NM_134476 // Drosophila melanogaster CG14218, transcript variant B (CG14218), mRNA. // refseq // 14 // --- /// SNAP00000003209 // cdna:novel chromosome:BDGP6:X:19580546:19581653:-1 transcript:SNAP00000003209 description: // ensembl // 14 // ---	---	0.276178	0.229318	-1.61783	0.5335	1.20771	-1.30052	1.0035	-0.13883	0.052526	0.138444	0.0225799	1.16957	-0.702526	0.223376	-1.97282	0.269125	0.508382	-1.78424	0.00697425	0.0348002	-0.213886	-0.230428	0.540024	0.0359747	0.73767	-0.295636	2.22462	-0.44892	-0.211447	-1.33667	0.275041	0.913566	0.300749	-0.12498	-1.09166	6.61932	-0.434416	-0.108144	-1.37588	0.271162	-0.0420303	0.236626	0.666713	0.238623	-0.233402	-0.00314143	-2.22681	-1.75317	1.59256	-0.357439	-0.115514	0.0512596	-0.14929	-0.947372	-0.14947	-0.121074	1.01768	1.14793	0.300552	0.718615	-1.28818	-0.376281	-0.423838	-0.527827	0.676882	0.388267	-0.805021	0.307264	-0.808236	-4.73988	0.325744	0.181436	-0.163731	0.775677	-0.29841	0.132366	0.170091	-1.22521	-0.397186	-1.10667	0.532842	0.289549	-0.0736059	-0.238089	-0.583422	-1.86656	1.40911	-0.684391	-0.679449	2.11206	0.00212117	0.0487641	-0.427661	0.157529	-0.342619	0.684852	-0.651611	0.149666	0.253811	0.306574	0.265573	0.469062	1.25115	0.778146	-0.285405	0.535098	-0.307994	-2.3623	-0.0249259	0.0127488	-0.173159	0.055338	-0.685863	0.0639066	0.27904	-0.123671	0.239448	0.135977	0.384324	0.176495	0.467745	-0.0543007	-2.55319	-0.182983	-0.251143	-0.35627	0.503258	1.31832	0.66376	0.664093	0.743844	-0.288294	0.35151	0.618665	-1.74315	1.4656	-0.00903152	0.255036	0.863152	-0.421747	-0.126118	-1.14265	-1.39315	-1.03136	-0.76977	0.64785	0.446442	-0.0690235	1.43333	1.10173	0.558493	0.330398	0.335042	0.0332135	-1.44463	-2.91982	-0.298385	-1.19108	-0.316673	-1.20109	-0.0128041	-0.315973	-0.292983	-0.137415	-0.170626	0.18544	-0.489189	-0.0553446	-0.684341	-0.432104	-0.734675	0.274708	0.0579169	-0.491881	-0.777316	0.834774	-1.22165	-0.0412451	-0.730025	0.426391	0.180806	-0.509821	0.629975	0.110158	0.543256	-0.73782	-0.652945	-0.27253	-0.568492	-0.0739299	0.0754991	-0.91258	-1.67347	0.115108	1.2068	-0.216637	-0.184741	0.488465	-0.254858	1.06739	-0.314498	-0.178941	1.68842	0.395863	0.83356	0.0393162	0.872521	0.0324659	-0.658942	-0.433226	-0.159711	-0.4931	-0.127301	0.537165	0.895766	-0.782673	3.35539	1.22217	0.654288	0.775308	-1.66726	-0.0630945	-0.343689	-0.169532	-0.126915	1.22993	-0.0440607	1.06855	-1.01537	0.645752	-0.0745874	1.25873	-0.501554	-0.305299	-0.21495	-1.94169	0.0950418	-0.0509019	1.87891	-0.659864	0.565234	1.48675	-0.767138	1.18468	-0.193068	0.774716	-0.326114	1.33153	0.583861	-0.475914	-0.951284	-0.275923	-0.53547	-0.113433	-0.465199	-1.02682	0.264701	0.748454	-2.11862	2.07458	-0.109106	0.782386	-0.0544072	-0.36316	-0.673415	0.360325	-0.59452	-0.0143817	-1.0649	-0.483902	0.267373	-0.542692	-0.587629	-0.382974	-0.388874	0.321686	-1.89978	-0.363493	-0.555641	-0.189436	1.63585	0.691736	-0.197868	-1.4264	-0.278424	2.03364	-0.631107	-1.5748	-0.455445	0.308022	-0.157414	0.686173	-0.0199725	0.0708328	-0.445779	-0.256454	-0.641726	0.312426	0.315784	-0.27964	0.44662	0.5566	-1.41506	1.29546	-0.100721	-0.666133	0.530795	-0.775751	1.1013	-0.828525	-0.676304	0.142015	-0.160511	0.405231	-0.0664792	-0.913306	0.474765	-0.347782	0.211133	0.445682	0.227185	1.00238	-1.10074	-0.0325577	0.316447	-0.643803	-0.296393	-0.458889	-0.0876926	-0.0192061	0.0241232	0.12074	0.878862	0.417158	0.42828	-0.103048	-0.218702	0.708182	-0.158963	1.9953	0.766816	-0.749707	0.235054	0.502979	-8.26035	2.42121	-0.279391	-1.05635	-0.229113	-0.67977	0.670611	0.514777	-0.724543	-0.308213	0.577511	-2.07139	0.641418	0.47037	-0.30038	-0.291237	1.64528	2.93427	-0.799313	0.252142	-0.548333	-0.661006	-3.06952	-0.299314	-0.272232	-0.966024	-0.100868	0.105898	0.49667	-0.093099	-0.694201	-0.00543046	-0.363523	0.154486	0.141785	-0.323026	-0.590787	-1.19178	0.573592	-0.255094	-0.861917	-1.83154	-1.8311	-0.16079	0.638324	-0.957789	0.0858571	-0.793883	0.135632	1.78296	0.448134	0.708877	0.150076	0.919646	-0.108543	1.07463	0.424338	0.0428701	-0.186804	-0.303432	0.517467	0.308508	0.0266274	0.28405	-0.204042	0.0376252	-0.642662	-0.0881287	-0.855218	-0.424837	-0.525543	-0.397018	0.318164	-0.193694	1.31991	-0.707699	0.957378	-0.627454	0.39251	-0.637698	1.43442
1624753_at	30-Mar-16	Flybase	CG13136-RA	CG13136-RA /FEA=BDGP /GEN=CG13136 /DB_XREF=CG13136 FBgn0032186 /SEG=chr2L:-10129050,10129764 /MAP=31A3-31A3 /LEN=714 /DEF=(CG13136 gene symbol:CG13136 FBgn0032186 )	CG13136-RA	Dm.7931	Dm.8656	March 2006 (FlyBase/BDGP 5.3)	chr2L:10136641-10137355 (-) // 100.0 //	CG44153 gene product from transcript CG44153-RB	CG44153	chr31A3-31B1	full length	FBgn0265002	34341	Q8MR60 /// Q9VL42	---	NP_001097136 /// NP_001260314	NM_001103666 /// NM_001273385	FBgn0265002	0007186 // G-protein coupled receptor signaling pathway // inferred from electronic annotation	0016020 // membrane // inferred from electronic annotation /// 0016021 // integral component of membrane // inferred from electronic annotation	0004930 // G-protein coupled receptor activity // inferred from electronic annotation /// 0005515 // protein binding // inferred from electronic annotation	IPR000742 // EGF-like domain // 0.0	This probe set was annotated using the Matching Probes based pipeline to a Entrez Gene identifier using 4 transcripts. // false // Matching Probes // A	FBtr0335509,FBtr0335510,NM_001103666(14),NM_001273385(14)	FBtr0303928 // type=mRNA; loc=2L:complement(10096805..10096862,10096914..10097053,10097783..10098010,10126001..10126230,10127518..10127609,10127770..10127877,10136646..10137552); ID=FBtr0303928; name=CG42843-RB; dbxref=FlyBase:FBtr0303928,FlyBase_Annotation_IDs:CG42843-RB,FlyBase:FBtr0100103,FlyBase_Annotation_IDs:CG34048-RA,REFSEQ:NM_001201839; score=3; score_text=Weakly Supported; MD5=39cdc79fcdd64e8e6edc82986ca878e1; length=1763; parent=FBgn0262032; release=r5.46; species=Dmel; // flybase // 14 // --- /// FBtr0335509 // cdna:known chromosome:BDGP6:2L:10064340:10180256:-1 gene:FBgn0265002 transcript:FBtr0335509 // ensembl // 14 // --- /// FBtr0335510 // cdna:known chromosome:BDGP6:2L:10064121:10180256:-1 gene:FBgn0265002 transcript:FBtr0335510 // ensembl // 14 // --- /// GENSCAN00000030531 // cdna:novel chromosome:BDGP6:2L:10125980:10137355:-1 transcript:GENSCAN00000030531 description: // ensembl // 14 // --- /// NM_001103666 // Drosophila melanogaster CG44153, transcript variant A (CG44153), mRNA. // refseq // 14 // --- /// NM_001273385 // Drosophila melanogaster CG44153, transcript variant B (CG44153), mRNA. // refseq // 14 // --- /// SNAP00000017955 // cdna:novel chromosome:BDGP6:2L:10136642:10137355:-1 transcript:SNAP00000017955 description: // ensembl // 14 // ---	---	-0.200025	-0.0957867	0.399238	-0.0835166	-0.039153	0.0783417	-0.664107	-0.223997	0.093308	-0.144486	0.0577176	1.01143	-0.317306	0.241986	-0.614518	0.401987	-0.173635	0.79352	-0.225571	-0.399763	-0.471684	0.841781	0.373339	-0.0425944	0.114717	0.124775	0.359788	-0.238994	-1.20956	0.449376	0.236989	-0.0921428	0.52936	-0.379883	0.131364	-0.454282	-0.216138	0.130418	0.326477	0.7043	-0.400242	0.14661	-0.0885134	-0.167624	-0.233612	0.0243546	-0.334294	0.427581	0.206908	-0.00680639	-0.120474	-0.351789	-0.362695	0.164602	0.0443053	0.491235	-0.481945	-0.218817	0.136622	0.188535	-0.514982	0.163022	-0.263043	-0.248462	-0.315407	0.205606	0.795667	0.232173	-0.538424	-0.188483	-0.0659202	0.40881	-0.468823	0.496765	0.220917	0.0805719	0.957311	-0.0319863	0.521705	0.166965	0.00188579	1.49507	-1.13682	-0.0859686	-0.13536	0.885799	-0.434134	0.487895	0.369879	-0.567469	0.394226	-1.03669	0.45455	-0.525864	-0.944071	0.255829	0.143923	0.257587	0.133948	0.306746	0.805264	0.259942	0.186318	-0.13916	-0.0996779	0.077958	-0.537693	0.319115	0.180039	0.495752	0.819328	0.00499541	0.611127	-0.639383	-0.0263554	0.758473	0.355328	0.749391	0.358366	-0.509738	1.04516	-0.0809257	0.137648	-0.101932	0.540757	0.519046	0.83662	-0.32772	0.00403246	-2.67989	0.0181029	0.604037	0.636758	-0.360862	0.476896	-0.279876	0.552164	-0.688738	-0.0431103	-0.175863	-0.138025	-0.82645	0.0707215	-0.0289827	0.108342	0.0629225	-0.197486	0.463119	0.044216	0.572477	-0.114452	-0.326984	-0.892373	0.56397	0.619349	0.134018	-0.272964	0.318491	0.0293344	-0.394834	-0.114545	-0.325819	-0.432556	-0.375572	1.51822	0.0991145	0.39975	0.320893	0.200896	-2.23631	-0.41696	0.729054	0.0219653	0.0495179	-0.0812746	0.516633	0.184904	-0.753461	-0.0367401	-0.323382	0.195568	-0.574951	-0.234108	-0.505978	-0.134654	1.09612	-0.454028	0.321518	-0.452582	-0.900519	-0.182415	0.248402	0.274676	-0.277097	0.262134	-0.350663	-0.557632	-0.484555	-0.275116	0.0510608	0.320104	-0.0659149	-0.795319	-0.378406	-0.834527	0.242982	0.616935	-0.00822842	-0.558722	-0.0852775	0.160958	-0.338714	0.357122	0.566275	-0.215868	-0.295026	-0.792755	0.230782	0.165902	-0.0219005	-0.193389	-0.0982734	0.0955028	-0.293206	-0.141219	-0.51866	-0.201136	0.21291	-0.148348	0.618132	-0.138342	-0.41331	0.31094	0.340376	0.402017	0.0466074	-0.106062	0.18992	1.19128	0.30922	0.383553	0.112326	-0.625514	-0.250643	0.871561	-0.509392	-0.0483888	-0.112772	-0.335576	-0.240517	0.195121	0.162062	0.261209	0.102128	0.655009	-0.179253	-0.763796	0.239641	-0.18289	0.380785	0.182009	-0.0946585	-0.0277799	0.160913	0.306506	0.0278074	0.107429	0.0114238	0.458134	0.222103	0.0820496	0.270751	-0.202465	-0.0758672	-0.768066	0.622245	-0.741844	-0.0282871	0.0952944	-0.717445	0.416109	-0.587239	0.0235224	0.295744	0.175158	0.669096	-0.944689	-0.452545	0.309388	-0.202807	2.34077	0.0957751	-0.782243	0.206632	-0.239849	0.389606	-0.310309	-0.249136	-0.188388	0.192661	-0.426385	-0.040008	-1.1104	-1.06361	-0.346432	-0.473779	-0.368465	-0.688144	-0.0528355	-0.0869951	-0.626604	0.557144	-0.667906	-0.830473	0.294649	-0.147176	0.316078	-0.169688	-0.964677	-0.259492	0.0415984	0.482485	-0.179877	-0.278389	0.0300489	0.221093	0.287131	-0.849804	0.265797	0.200616	0.0601302	-0.272252	0.117001	0.344873	-0.230247	0.100006	-0.0317409	-0.427596	-0.986802	0.0739364	0.67068	0.297457	0.367086	-0.279405	0.0708657	0.118013	-0.194517	0.217317	-0.234668	0.163972	-0.0990573	0.630663	-0.010371	-1.00008	0.802712	0.27568	2.43162	0.643855	0.415231	0.340283	0.0476912	-0.326326	0.296328	0.355322	-0.23498	0.618602	-0.537346	1.05929	-0.499143	1.08715	-0.159281	0.0214362	0.508957	-0.162848	-0.347899	-0.00600441	-0.701964	-0.0552745	-0.226402	0.30186	-0.369855	0.606359	-0.188562	-0.575085	0.148561	-0.067456	0.409144	0.0198984	-0.565549	0.534505	-0.556993	-0.0744618	-0.32487	-0.367378	-0.032276	-0.219453	0.111998	-0.115285	0.399354	1.01775	2.94234	0.586461	-0.726676	0.0668928	0.332531	-0.0963658	-0.965494	1.58796	0.00551742	-0.415442	-0.0684077	-0.619357	-0.520432	-0.431912	-0.221449	0.0209671	-0.0219457	-0.69623	0.767182	-0.696159	-1.30279	0.294797	-0.086076	0.537635	0.120937
1630348_a_at	30-Mar-16	Flybase	CG5059-RA	CG5059-RA /FEA=BDGP /GEN=CG5059 /DB_XREF=CG5059 FBgn0037007 /SEG=chr3L:-20433133,20437970 /MAP=77C6-77C6 /LEN=1767 /DEF=(CG5059 gene symbol:CG5059 FBgn0037007 )	CG5059-RA	Dm.33100	Dm.13642	March 2006 (FlyBase/BDGP 5.3)	chr3L:20507695-20512532 (-) // 100.0 //	CG5059 gene product from transcript CG5059-RD	CG5059	chr77C6-77C6	full length	FBgn0037007	40278	Q9VPD6 /// Q8IPU7 /// D3DN08 /// Q8IPU8	---	NP_001262117 /// NP_649239 /// NP_730551 /// NP_730552 /// NP_996125	NM_001275188 /// NM_140982 /// NM_168864 /// NM_168865 /// NM_206403	FBgn0037007	0043065 // positive regulation of apoptotic process // inferred from electronic annotation /// 0043067 // regulation of programmed cell death // --- /// 0097345 // mitochondrial outer membrane permeabilization // ---	0005634 // nucleus // inferred from direct assay /// 0005740 // mitochondrial envelope // inferred from electronic annotation /// 0005741 // mitochondrial outer membrane // --- /// 0016020 // membrane // inferred from electronic annotation /// 0016021 // integral component of membrane // inferred from electronic annotation	---	IPR010548 // BNIP3 // 0.0 /// IPR010548 // BNIP3 // 0.0 /// IPR010548 // BNIP3 // 0.0	This probe set was annotated using the Matching Probes based pipeline to a Entrez Gene identifier using 12 transcripts. // false // Matching Probes // A	AY119143(14),BT014646(14),FBtr0078216,FBtr0078217,FBtr0078218,FBtr0078219,FBtr0331567,NM_001275188(14),NM_140982(14),NM_168864(14),NM_168865(14),NM_206403(14)	AY119143 // Drosophila melanogaster RE48077 full insert cDNA. // gb // 14 // --- /// BT014646 // Drosophila melanogaster RE54374 full insert cDNA. // gb // 14 // --- /// FBtr0078216 // type=mRNA; loc=3L:complement(20507699..20508483,20508544..20508723,20508825..20508886,20508961..20509232,20512068..20512493); ID=FBtr0078216; name=CG5059-RA; dbxref=FlyBase:FBtr0078216,FlyBase_Annotation_IDs:CG5059-RA,REFSEQ:NM_140982; score=11; score_text=Strongly Supported; MD5=7c9d12b17e8c7844092e827b7485a87e; length=1725; parent=FBgn0037007; release=r5.46; species=Dmel; // flybase // 14 // --- /// FBtr0078216 // cdna:known chromosome:BDGP6:3L:20514599:20519393:-1 gene:FBgn0037007 transcript:FBtr0078216 // ensembl // 14 // --- /// FBtr0078217 // type=mRNA; loc=3L:complement(20507699..20508483,20508544..20508723,20508825..20508886,20508961..20509232,20509799..20510404); ID=FBtr0078217; name=CG5059-RC; dbxref=FlyBase:FBtr0078217,FlyBase_Annotation_IDs:CG5059-RC,REFSEQ:NM_168865; score=11; score_text=Strongly Supported; MD5=e8ccd59b21216b0bf1ac4230db21a98a; length=1905; parent=FBgn0037007; release=r5.46; species=Dmel; // flybase // 14 // --- /// FBtr0078217 // cdna:known chromosome:BDGP6:3L:20514599:20517304:-1 gene:FBgn0037007 transcript:FBtr0078217 // ensembl // 14 // --- /// FBtr0078218 // type=mRNA; loc=3L:complement(20507698..20508483,20508544..20508723,20508825..20508886,20508961..20509232,20510361..20510404); ID=FBtr0078218; name=CG5059-RB; dbxref=FlyBase:FBtr0078218,FlyBase_Annotation_IDs:CG5059-RB,REFSEQ:NM_168864; score=11; score_text=Strongly Supported; MD5=58dab53347217e29dc74c09c8b33ff07; length=1344; parent=FBgn0037007; release=r5.46; species=Dmel; // flybase // 14 // --- /// FBtr0078218 // cdna:known chromosome:BDGP6:3L:20514598:20517304:-1 gene:FBgn0037007 transcript:FBtr0078218 // ensembl // 14 // --- /// FBtr0078219 // type=mRNA; loc=3L:complement(20507698..20508483,20508544..20508723,20508825..20508886,20508961..20509232,20512317..20512493); ID=FBtr0078219; name=CG5059-RD; dbxref=FlyBase:FBtr0078219,FlyBase_Annotation_IDs:CG5059-RD,REFSEQ:NM_206403; score=3; score_text=Weakly Supported; MD5=c1bfa6d84a90586d112fe539445ffb8a; length=1477; parent=FBgn0037007; release=r5.46; species=Dmel; // flybase // 14 // --- /// FBtr0078219 // cdna:known chromosome:BDGP6:3L:20514598:20519393:-1 gene:FBgn0037007 transcript:FBtr0078219 // ensembl // 14 // --- /// FBtr0331567 // type=mRNA; loc=3L:complement(20507698..20508483,20508544..20508723,20508825..20508886,20508961..20509232,20510162..20510404); ID=FBtr0331567; name=CG5059-RE; dbxref=FlyBase:FBtr0331567,FlyBase_Annotation_IDs:CG5059-RE; score=3; score_text=Weakly Supported; MD5=9ac45479f566aed52a03424bc236976d; length=1543; parent=FBgn0037007; release=r5.46; species=Dmel; // flybase // 14 // --- /// FBtr0331567 // cdna:known chromosome:BDGP6:3L:20514598:20517304:-1 gene:FBgn0037007 transcript:FBtr0331567 // ensembl // 14 // --- /// NM_001275188 // Drosophila melanogaster CG5059, transcript variant E (CG5059), mRNA. // refseq // 14 // --- /// NM_140982 // Drosophila melanogaster CG5059, transcript variant A (CG5059), mRNA. // refseq // 14 // --- /// NM_168864 // Drosophila melanogaster CG5059, transcript variant B (CG5059), mRNA. // refseq // 14 // --- /// NM_168865 // Drosophila melanogaster CG5059, transcript variant C (CG5059), mRNA. // refseq // 14 // --- /// NM_206403 // Drosophila melanogaster CG5059, transcript variant D (CG5059), mRNA. // refseq // 14 // ---	---	-0.165665	-1.52653	-0.452213	2.02017	0.447133	0.505258	-1.90229	-1.09059	0.182475	-1.37494	-0.159992	0.549533	1.58138	-0.572629	-0.14375	1.40882	0.0321724	-0.214924	2.99053	-1.37455	-1.38092	0.386814	-0.51299	-1.00021	-1.12133	1.22234	-1.00986	-1.25481	-0.751555	1.4487	-0.908612	0.508433	-0.913417	-0.480968	-1.54025	-1.21182	0.238267	0.902698	0.350317	-0.43267	0.0377641	0.108331	2.54644	-0.0258299	-0.233614	0.198382	0.123086	0.607544	0.89657	-1.27334	0.405206	-1.0458	-0.00102477	0.218794	-0.197377	-2.02131	-0.527479	-0.661042	-0.289701	-1.30953	0.271836	0.45497	0.459883	-1.26124	2.48257	-0.071087	-0.831611	-0.417641	-0.443366	0.579317	-0.161829	0.146284	-0.249505	1.08966	-0.246531	0.788823	1.39061	0.841832	0.542161	-0.857963	-0.164914	-1.52418	0.849482	-0.113509	0.807293	-0.604596	0.758585	0.163516	-0.438273	-1.24556	-0.0503152	-1.14821	0.0135396	0.439434	0.871876	-0.406071	-0.520631	2.15663	-0.285189	-0.772646	-0.255217	-1.52329	-0.0272245	0.745753	-0.578865	-0.736551	-0.0883162	1.23594	2.68889	0.332655	1.52001	0.0772031	0.5029	-1.41237	0.901096	-0.336253	-1.18943	-0.00152119	0.786341	0.242669	-0.189412	-0.758207	-1.06157	-0.0119111	-0.355539	1.94652	-1.77493	0.352412	-0.152815	0.505812	-1.25799	2.6075	0.676471	-3.80548	-0.65489	-1.1847	-0.755842	-0.201761	0.520877	-0.481716	0.188759	0.362724	0.0465126	2.09859	-0.287184	1.09475	0.437907	0.357455	-0.774088	1.92791	-0.56551	-0.366305	0.452339	0.277401	0.932457	0.262648	3.12834	3.42164	0.269914	1.62133	2.53329	-1.70114	-3.04072	1.03004	-0.911493	1.46574	1.10429	-0.529067	0.231907	-1.02543	0.0399971	0.148154	-1.37168	-0.47323	0.347334	0.0429681	-0.336353	-1.86675	2.20019	0.529481	0.425823	0.0393246	0.980807	-3.16748	0.206415	-0.669927	0.278942	-1.39139	-0.915466	-0.550599	-2.54373	-0.470236	4.64614	1.14868	-0.461091	-0.489105	-4.50386	0.952653	6.27502e-05	4.53046	0.863495	0.892092	-1.18948	0.256289	0.0109478	0.005445	-2.14746	0.440488	2.88735	-0.277036	0.397095	1.86784	-1.77525	-0.857756	-1.27797	-3.75739	-0.66946	0.360331	0.477394	0.049375	-0.223615	0.564898	-0.510806	0.570357	0.0724485	0.0937119	-1.44407	0.533977	-0.00420036	0.337761	-1.1703	0.31759	-1.1874	0.333282	0.505956	-0.0612074	4.26871	0.755553	0.75247	0.678321	0.119593	-0.0395104	0.770407	-0.355343	0.517437	1.13767	0.394966	0.409113	-0.666969	-0.366191	-0.127277	-0.368114	0.676789	-1.54186	0.776116	-0.134857	0.290913	0.715752	3.36656	-0.944364	0.471471	0.716846	0.107779	1.10906	0.70534	0.176095	-1.39013	0.0757572	1.26671	-0.415844	2.13801	0.827766	-0.852777	-0.301517	0.488684	-1.80182	-0.0402181	-1.26212	0.0143203	0.0766418	1.18513	-0.346235	-0.870818	0.127553	-0.0569374	-0.457119	-2.41778	-0.0277273	-0.0565265	-1.51693	2.3147	-0.735016	1.09707	-0.386467	0.914	-0.341858	-0.124601	-0.771909	-1.53275	0.877445	-0.794341	0.806996	2.33306	-0.313307	-0.562206	0.146122	-0.768756	-0.258347	0.0733596	0.0933562	0.740032	-0.614281	-0.8821	0.0573611	-0.427102	-2.76259	0.235955	-0.00550283	0.15215	0.614931	0.20054	0.836519	0.175854	-0.0121056	1.94937	-0.371626	-1.4966	0.743836	0.288934	0.174992	-0.75762	-0.199329	0.099427	-0.802805	-0.252797	0.168737	-0.141834	0.084305	-1.01096	2.29902	-1.89958	-0.989201	0.733702	1.03017	0.467015	1.10361	-0.473612	-0.0414568	0.273782	-0.485517	-0.321743	0.928706	0.375195	1.23631	-0.705462	-1.03797	-0.132836	2.63815	0.327691	-3.10132	-0.781113	2.33977	-0.176561	-1.00389	0.667183	-1.54724	-0.616025	-1.34582	1.13844	-0.00027143	-0.634994	-0.51786	0.499528	-1.09002	-0.584462	0.231747	2.98219	-1.46729	0.137647	0.353844	0.320998	-1.36236	-0.0139722	-0.21371	0.0948338	0.149395	-1.31663	2.51369	0.778901	0.530597	-0.394534	1.81733	-0.93965	2.1989	-0.868579	-0.30107	-0.433747	-0.191964	-0.224299	-0.546948	-0.162499	-0.306392	-0.371989	-0.208964	0.367258	1.82073	1.49673	0.132322	-1.6289	-4.67066	1.32046	-0.0917097	0.978061	-0.184328	-1.46345	-0.274764	-0.999063	-0.952952	0.518236	-1.37533	-0.0837415	0.695291	-0.334475	-0.0396274	-0.713438
1632214_at	30-Mar-16	Flybase	CG6138-RB	CG6138-RB /FEA=BDGP /GEN=CG6138 /DB_XREF=CG6138 FBgn0032268 /SEG=chr2L:+10559698,10568032 /MAP=31F5-32A1 /LEN=1626 /DEF=(CG6138 gene symbol:CG6138 FBgn0032268 )	CG6138-RB	Dm.2931	---	March 2006 (FlyBase/BDGP 5.3)	chr2L:10567289-10575623 (+) // 100.0 //	---	---	---	---	---	---	---	---	---	---	---	---	---	---	---	This probe set was annotated using the Matching Probes based pipeline to a ENSEMBL identifier using 1 transcripts. // false // Matching Probes // A	GENSCAN00000039025(14)	GENSCAN00000039025 // cdna:novel chromosome:BDGP6:2L:10567383:10575623:1 transcript:GENSCAN00000039025 description: // ensembl // 14 // ---	---	-0.74484	0.155464	-0.547797	-0.0622366	0.597707	-0.0869252	-0.0242521	2.04651	0.169354	-0.277037	0.23179	-0.0625291	-0.168654	0.0878836	-0.550912	-0.422872	0.0801641	-0.962041	-0.198524	0.412919	-0.362718	0.105676	-0.245541	-0.302192	-0.642432	-0.142534	-0.65003	0.406363	0.537263	-0.388252	-0.529499	0.388811	0.625947	-0.221556	0.364753	-0.413684	-0.54828	0.297699	0.339857	0.389578	-0.00349796	0.0878172	-0.20544	0.270702	-0.233639	-0.314901	-0.172252	-0.101273	-0.466697	-0.22729	-0.00999218	-0.324581	0.199574	0.263748	-0.0637662	-0.0273435	-0.0349568	1.05584	-0.287635	0.49116	-0.425955	-0.164757	0.0053273	-0.255125	-0.313434	-0.101116	0.307896	0.550893	-0.522948	-0.060886	0.0761249	-0.929693	0.563996	-1.212	-0.93361	0.183505	-0.176747	-0.117884	0.0659223	-0.0263891	-0.0509956	0.301659	-0.466964	-0.179595	0.155462	-0.695266	-0.292775	-0.0958991	-0.562547	1.17073	-0.204912	-0.0505084	-0.198783	-0.0264602	-0.56441	-0.371113	0.466284	0.112965	0.127006	-0.0584941	0.146531	-0.0146103	-0.316756	-0.176139	0.422093	0.107493	-0.130989	-0.515772	-0.103479	-0.26222	-0.172981	-0.400831	0.594872	-0.0688037	-0.0495507	-0.0803438	-0.20872	-0.796717	-0.781754	0.172465	-0.0975658	-0.143482	0.0946869	-0.078635	-0.294125	-0.00384451	0.110598	0.282252	0.364137	-2.91708	-0.416986	-0.257847	-0.454265	0.275695	-0.153649	0.375761	-0.885064	0.187274	0.127224	-0.267469	-0.125925	-0.0802118	-0.26738	-0.126971	0.26187	0.21221	-0.186039	-0.368708	0.363683	-0.00782134	-0.00918327	-0.247792	-0.0447802	-0.123821	-0.210402	0.288191	0.452467	-0.526037	0.0229761	0.680854	0.00331657	-0.0808568	0.313742	-0.685053	-0.154803	0.513366	0.39617	0.1828	0.0698928	0.334001	0.473821	-0.68938	0.374945	0.358989	0.325022	-0.384777	0.203324	-0.225442	0.256447	0.160222	0.0511252	-0.102752	-0.0755222	0.013267	-0.0829171	0.0808612	-0.116296	0.239234	0.0145504	-0.220797	0.0693398	0.482944	-0.000249875	0.14356	0.0309809	0.249316	0.159333	-0.911893	-0.331075	-0.0701334	0.164889	0.0969154	0.167451	0.469764	0.376234	-0.147229	0.460199	0.0923442	-0.0639779	-0.377575	0.0555781	-0.240603	-0.302112	0.386488	0.0441224	-0.259077	-1.21735	0.131926	-0.0660407	0.0791826	-0.0844748	0.24821	-0.0771783	0.0323481	0.0404074	0.124972	-0.125515	-0.155716	-0.142713	0.14908	-0.242099	-0.362388	0.588919	-0.316425	0.139221	-0.731737	-0.221164	0.0325482	-0.333785	-0.0136886	-0.0469338	-0.0817985	0.230112	-0.0698298	-0.272105	-0.00354809	0.0218266	-0.142954	-0.214921	-0.258844	0.0843114	-0.262499	0.253124	0.108351	0.326525	-0.174404	0.901314	0.505089	0.371552	0.222193	-0.00186344	-0.316924	-0.169646	0.138145	-0.352813	-0.0684271	0.349592	-0.291606	0.125759	-0.200403	0.19082	0.282197	-0.0383615	0.0167998	-0.0855064	-0.121778	-0.00370809	-0.171088	-0.795901	0.148325	-0.197835	0.0602008	-0.116857	-0.957254	-0.26615	-0.283821	0.478817	0.192319	-0.248355	0.249765	0.0268009	0.438461	0.0792411	-0.194461	-0.148749	-0.658614	-0.9782	-0.654436	-0.106982	-0.0452764	-0.442153	-0.185229	-0.0641923	-0.112205	0.442492	-0.137733	-0.462399	-0.23885	0.468836	-0.461109	-0.149451	0.216826	-0.234304	0.219791	-0.321036	0.258379	-0.0861095	-0.0489096	0.258549	0.477937	-0.0845612	-0.170792	-0.00138264	-0.153675	-0.577573	-0.138173	0.0105557	0.192832	0.23213	0.0689555	-0.175214	-0.111208	0.100743	0.108502	-0.317478	0.208931	0.0257723	-0.147672	0.178351	-0.513994	-0.266872	0.241373	-0.207636	0.187418	-0.305197	0.125325	0.194689	0.297502	-0.171874	-0.0823245	-0.32496	-0.260169	-0.00923778	0.0407203	-0.00147093	-0.86632	-0.0165845	-0.281157	-0.625999	0.0933659	-0.308196	0.212252	0.348795	-0.0926002	0.0185965	-0.102438	0.263774	-0.465988	-0.333694	-0.521732	0.133334	-0.282555	0.000644754	-0.0638115	0.15276	0.340577	-0.323958	0.541108	-0.120375	0.459296	-0.166567	-0.145559	0.314807	-0.358135	-0.113065	0.204227	-0.209146	-0.852846	0.157285	0.20493	2.75481	0.665907	0.0206725	-0.393085	-0.0622296	-0.443275	0.394526	0.78836	0.0456112	-0.0851779	-0.0445413	0.315799	-0.181091	-0.134248	-0.0652583	-0.0353025	-0.327967	0.189662	0.876893	0.3591	-0.103906	-0.2162	0.19216	1.30409	-0.310228	0.209779	0.380683	-0.15433	0.167074	0.0626079	-0.111703	0.406339	0.14434	0.394352	0.212188
1629919_at	30-Mar-16	Flybase	CG12045-RA	CG12045-RA /FEA=BDGP /GEN=CG12045 /DB_XREF=CG12045 FBgn0039805 /SEG=chr3R:+26682610,26684274 /MAP=100A6-100A6 /LEN=1378 /DEF=(CG12045 gene symbol:CG12045 FBgn0039805 )	CG12045-RA	Dm.40626	Dm.6377	March 2006 (FlyBase/BDGP 5.3)	chr3R:26693244-26694908 (+) // 100.0 //	Cuticular protein 100A	Cpr100A	chr100A6-100A6	full length	FBgn0039805	43657	Q9VA32	---	NP_651829	NM_143572	FBgn0039805	0040003 // chitin-based cuticle development // not recorded	0005615 // extracellular space // --- /// 0031012 // extracellular matrix // not recorded	0005214 // structural constituent of chitin-based cuticle // inferred from sequence or structural similarity /// 0008010 // structural constituent of chitin-based larval cuticle // not recorded /// 0042302 // structural constituent of cuticle // inferred from electronic annotation /// 0042302 // structural constituent of cuticle // ---	IPR000618 // Insect cuticle protein // 0.0	This probe set was annotated using the Matching Probes based pipeline to a Entrez Gene identifier using 3 transcripts. // false // Matching Probes // A	AY070569(14),FBtr0085710,NM_143572(14)	AY070569 // Drosophila melanogaster RE11283 full length cDNA. // gb // 14 // --- /// FBtr0085710 // type=mRNA; loc=3R:join(26693245..26693405,26693629..26693876,26693940..26694908); ID=FBtr0085710; name=Cpr100A-RA; dbxref=FlyBase:FBtr0085710,FlyBase_Annotation_IDs:CG12045-RA,REFSEQ:NM_143572; score=15; score_text=Strongly Supported; MD5=59cca558973d0a2424084e116b630ba0; length=1378; parent=FBgn0039805; release=r5.46; species=Dmel; // flybase // 14 // --- /// FBtr0085710 // cdna:known chromosome:BDGP6:3R:30867521:30869184:1 gene:FBgn0039805 transcript:FBtr0085710 description: Cuticular protein 100A // ensembl // 14 // --- /// NM_143572 // Drosophila melanogaster cuticular protein 100A (Cpr100A), mRNA. // refseq // 14 // ---	---	-0.361216	0.5593	0.467567	-0.501244	-1.52589	1.05599	2.47994	1.39285	-0.149002	-0.00373261	0.443727	0.95105	-0.322851	0.698929	0.267404	1.11145	-1.12488	0.426364	-0.232291	0.667726	0.0457614	0.634793	1.88232	0.634482	-0.482506	0.16011	-1.38031	-0.254454	-0.19248	-3.33358	-0.231021	0.60976	0.685063	2.24262	-3.30383	-0.800633	0.836434	0.599639	-1.79107	2.53728	0.634456	-6.68672	1.47461	0.689676	-0.233653	-0.561924	4.37916	-0.679525	-0.148672	0.26077	-0.980748	1.29097	-0.531517	-1.92295	-1.95002	-3.90951	0.33462	-1.02076	1.68562	1.8144	-0.62235	0.562134	1.45343	0.607022	-0.805853	-2.60617	-1.46979	3.36956	-0.344741	2.88153	0.725838	2.63751	-1.2643	-0.55751	-3.29083	-0.944859	0.316815	3.33318	-5.53413	-0.115668	-1.13608	1.56682	-0.68077	-1.61011	-1.37739	2.12853	-0.859655	2.52439	0.883851	0.795366	1.67113	0.55025	0.957425	-0.0502988	-0.197152	0.0603769	-3.14804	-0.507463	2.4292	1.04855	-0.752028	0.869819	3.29134	-0.281307	0.934076	-1.04112	0.211895	0.347897	0.840426	0.35748	0.58505	0.0787329	-2.0912	-0.0450493	-1.53877	0.435175	-0.321605	0.044785	4.03287	-0.0637239	-0.468642	-0.46107	-0.283931	-3.03586	-0.0771486	-0.636354	-0.526181	-1.17498	3.88828	-0.883874	-0.217866	-3.40719	-0.928405	-0.523857	2.0201	-0.667843	-0.0174915	0.373302	-0.426303	0.263488	-0.190369	0.805282	-0.221202	-0.570745	1.14855	-1.74822	-0.465023	-0.871109	1.98282	-1.96187	0.969505	-0.290242	0.918443	0.284875	0.613776	3.00511	-0.656549	0.0905418	-0.455687	-1.50899	0.303801	-0.117844	0.197226	2.30682	0.274587	-1.33348	-3.22103	-1.52283	0.226312	-0.368329	-0.652133	-1.51186	0.208941	0.482013	-0.527274	-0.834821	2.00918	0.137153	1.77143	0.372866	-0.366613	-0.0884743	-0.809952	0.342228	1.8749	-2.16619	1.24036	-0.462676	-0.642902	0.347449	-0.391837	-0.653292	0.0675277	0.463905	0.889353	2.51508	0.214014	-0.0331495	-0.525001	-0.071149	-1.55859	0.0495462	-1.35051	0.670927	-1.73688	-0.503783	-2.12825	-0.492594	0.491516	5.40164	-2.10314	0.358139	-0.334076	-0.809641	-0.101662	-2.04822	1.13246	0.581114	-5.09201	-1.29114	0.0221009	8.42937	-0.570061	-1.82397	-0.867399	-0.460125	-2.28478	-0.149158	0.327559	2.84008	-0.2066	0.531493	-0.123728	0.134067	-0.206979	3.46151	1.28652	-0.853234	0.528631	-2.8687	2.31055	-1.15227	2.32538	0.67771	0.317047	1.03094	0.305565	-1.37821	0.472963	0.460106	0.436104	0.22552	0.1767	-4.94007	0.0792467	-2.28153	0.00870906	-0.147336	-0.833698	0.983876	-0.482011	-0.487874	0.120907	-0.196488	1.72524	-0.964993	0.938795	4.19971	0.774369	5.31707	-4.00278	0.132956	0.600605	0.233643	-0.455891	-0.881397	0.466217	0.00350781	0.794309	0.683127	2.53646	-0.87498	10.931	-0.654748	-0.781945	0.756136	0.880321	0.0906341	-2.02379	-0.271437	-0.182456	0.771346	2.18264	0.724064	-0.766387	3.39271	-1.81695	3.98666	-0.262507	4.49028	-3.25336	-22.8539	-1.5126	1.01281	0.0130388	-1.02134	0.569248	4.41828	-1.82036	4.14472	-1.07118	1.4235	0.504769	-0.881953	0.406501	-1.1198	1.03784	-0.454117	0.995244	-0.157832	-0.280795	0.967956	0.839229	0.945283	-1.77881	-2.85993	0.864238	2.39906	3.43893	-3.18286	-0.385268	1.0464	2.11809	-1.55331	-0.437522	0.8673	-0.108365	-0.407389	-1.88793	-0.437753	2.14925	1.36596	-1.38695	-1.00959	4.6601	-0.182436	-0.0443819	0.283932	-0.153924	0.665761	-0.533263	-0.67659	0.233355	-5.034	0.96346	0.486636	0.463458	2.36502	2.6226	-0.0222185	0.554805	0.807687	1.59238	0.335858	-0.032744	2.02314	3.75237	0.0415355	-2.68816	1.08194	1.28819	0.811653	0.83475	0.371769	1.30434	-2.30345	1.35358	-0.170692	1.39584	2.56633	-0.110334	-3.83996	1.26402	-1.60582	0.674547	0.504612	-3.02876	1.1436	-1.93503	-2.71579	0.389934	4.59857	-0.653366	-0.0149064	0.890826	-0.605096	2.17982	-0.961532	0.228664	3.45249	-0.202917	-1.51861	-3.71424	0.0303651	-7.4036	-0.463925	-0.306545	1.67602	0.337846	0.606494	-1.12766	0.900515	-1.72751	0.266603	0.421451	-0.358191	0.23737	6.59917	1.70693	0.337165	-1.78107	1.68292	0.441632	-0.0456814	-1.44627
