## Supplementart File 1 for "Granular Transcriptomic Signatures Derived from Independent Component Analysis of Bulk Nervous Tissue for Studying Labile Brain Physiologies" (part 98 of 130)

### Sheet: Sheet1 (continued)
Probe set	Annotation Date	Sequence Source	Transcript ID(Array Design)	Target Description	Representative Public ID	Archival UniGene Cluster	UniGene ID	Genome Version	Alignments	Gene Title	Gene Symbol	Chromosomal Location	Unigene Cluster Type	Ensembl	Entrez Gene	SwissProt	EC	RefSeq Protein ID	RefSeq Transcript ID	FlyBase	Gene Ontology Biological Process	Gene Ontology Cellular Component	Gene Ontology Molecular Function	InterPro	Annotation Description	Annotation Transcript Cluster	Transcript Assignments	Annotation Notes	C1 weights	C2 weights	C3 weights	C4 weights	C5 weights	C6 weights	C7 weights	C8 weights	C9 weights	C10 weights	C11 weights	C12 weights	C13 weights	C14 weights	C15 weights	C16 weights	C17 weights	C18 weights	C19 weights	C20 weights	C21 weights	C22 weights	C23 weights	C24 weights	C25 weights	C26 weights	C27 weights	C28 weights	C29 weights	C30 weights	C31 weights	C32 weights	C33 weights	C34 weights	C35 weights	C36 weights	C37 weights	C38 weights	C39 weights	C40 weights	C41 weights	C42 weights	C43 weights	C44 weights	C45 weights	C46 weights	C47 weights	C48 weights	C49 weights	C50 weights	C51 weights	C52 weights	C53 weights	C54 weights	C55 weights	C56 weights	C57 weights	C58 weights	C59 weights	C60 weights	C61 weights	C62 weights	C63 weights	C64 weights	C65 weights	C66 weights	C67 weights	C68 weights	C69 weights	C70 weights	C71 weights	C72 weights	C73 weights	C74 weights	C75 weights	C76 weights	C77 weights	C78 weights	C79 weights	C80 weights	C81 weights	C82 weights	C83 weights	C84 weights	C85 weights	C86 weights	C87 weights	C88 weights	C89 weights	C90 weights	C91 weights	C92 weights	C93 weights	C94 weights	C95 weights	C96 weights	C97 weights	C98 weights	C99 weights	C100 weights	C101 weights	C102 weights	C103 weights	C104 weights	C105 weights	C106 weights	C107 weights	C108 weights	C109 weights	C110 weights	C111 weights	C112 weights	C113 weights	C114 weights	C115 weights	C116 weights	C117 weights	C118 weights	C119 weights	C120 weights	C121 weights	C122 weights	C123 weights	C124 weights	C125 weights	C126 weights	C127 weights	C128 weights	C129 weights	C130 weights	C131 weights	C132 weights	C133 weights	C134 weights	C135 weights	C136 weights	C137 weights	C138 weights	C139 weights	C140 weights	C141 weights	C142 weights	C143 weights	C144 weights	C145 weights	C146 weights	C147 weights	C148 weights	C149 weights	C150 weights	C151 weights	C152 weights	C153 weights	C154 weights	C155 weights	C156 weights	C157 weights	C158 weights	C159 weights	C160 weights	C161 weights	C162 weights	C163 weights	C164 weights	C165 weights	C166 weights	C167 weights	C168 weights	C169 weights	C170 weights	C171 weights	C172 weights	C173 weights	C174 weights	C175 weights	C176 weights	C177 weights	C178 weights	C179 weights	C180 weights	C181 weights	C182 weights	C183 weights	C184 weights	C185 weights	C186 weights	C187 weights	C188 weights	C189 weights	C190 weights	C191 weights	C192 weights	C193 weights	C194 weights	C195 weights	C196 weights	C197 weights	C198 weights	C199 weights	C200 weights	C201 weights	C202 weights	C203 weights	C204 weights	C205 weights	C206 weights	C207 weights	C208 weights	C209 weights	C210 weights	C211 weights	C212 weights	C213 weights	C214 weights	C215 weights	C216 weights	C217 weights	C218 weights	C219 weights	C220 weights	C221 weights	C222 weights	C223 weights	C224 weights	C225 weights	C226 weights	C227 weights	C228 weights	C229 weights	C230 weights	C231 weights	C232 weights	C233 weights	C234 weights	C235 weights	C236 weights	C237 weights	C238 weights	C239 weights	C240 weights	C241 weights	C242 weights	C243 weights	C244 weights	C245 weights	C246 weights	C247 weights	C248 weights	C249 weights	C250 weights	C251 weights	C252 weights	C253 weights	C254 weights	C255 weights	C256 weights	C257 weights	C258 weights	C259 weights	C260 weights	C261 weights	C262 weights	C263 weights	C264 weights	C265 weights	C266 weights	C267 weights	C268 weights	C269 weights	C270 weights	C271 weights	C272 weights	C273 weights	C274 weights	C275 weights	C276 weights	C277 weights	C278 weights	C279 weights	C280 weights	C281 weights	C282 weights	C283 weights	C284 weights	C285 weights	C286 weights	C287 weights	C288 weights	C289 weights	C290 weights	C291 weights	C292 weights	C293 weights	C294 weights	C295 weights	C296 weights	C297 weights	C298 weights	C299 weights	C300 weights	C301 weights	C302 weights	C303 weights	C304 weights	C305 weights	C306 weights	C307 weights	C308 weights	C309 weights	C310 weights	C311 weights	C312 weights	C313 weights	C314 weights	C315 weights	C316 weights	C317 weights	C318 weights	C319 weights	C320 weights	C321 weights	C322 weights	C323 weights	C324 weights	C325 weights	C326 weights	C327 weights	C328 weights	C329 weights	C330 weights	C331 weights	C332 weights	C333 weights	C334 weights	C335 weights	C336 weights	C337 weights	C338 weights	C339 weights	C340 weights	C341 weights	C342 weights	C343 weights	C344 weights	C345 weights	C346 weights	C347 weights	C348 weights	C349 weights	C350 weights	C351 weights	C352 weights	C353 weights	C354 weights	C355 weights	C356 weights	C357 weights	C358 weights	C359 weights	C360 weights	C361 weights	C362 weights	C363 weights	C364 weights	C365 weights	C366 weights	C367 weights	C368 weights	C369 weights	C370 weights	C371 weights	C372 weights	C373 weights	C374 weights	C375 weights	C376 weights	C377 weights	C378 weights	C379 weights	C380 weights	C381 weights	C382 weights	C383 weights	C384 weights	C385 weights	C386 weights	C387 weights	C388 weights	C389 weights	C390 weights	C391 weights	C392 weights	C393 weights	C394 weights	C395 weights	C396 weights	C397 weights	C398 weights	C399 weights	C400 weights	C401 weights	C402 weights	C403 weights	C404 weights	C405 weights	C406 weights	C407 weights	C408 weights	C409 weights	C410 weights	C411 weights	C412 weights	C413 weights	C414 weights	C415 weights	C416 weights	C417 weights	C418 weights	C419 weights	C420 weights	C421 weights	C422 weights	C423 weights	C424 weights	C425 weights
1626926_at	30-Mar-16	Flybase	HDC12162	HDC12162 /FEA=HDP /SEG=chr3R:+2550141,2551919	HDC12162	Dm.34416	---	March 2006 (FlyBase/BDGP 5.3)	chr3R:2550140-2551918 (+) // 100.0 //	---	---	---	---	---	---	---	---	---	---	---	---	---	---	---	This probe set was annotated using the Genome Target Overlap based pipeline to a ENSEMBL identifier using 1 transcripts. // false // Genome Target Overlap // B	GENSCAN00000025352	GENSCAN00000025352 // cdna:novel chromosome:BDGP6:3R:6724419:6731780:1 transcript:GENSCAN00000025352 description: // ensembl // --- // chr3R:2550140-2557502(+)	---	0.194713	0.784574	0.0397511	0.359959	-0.286075	-0.351751	-0.204855	-1.09295	-0.535867	0.507037	0.0174428	0.34358	-0.227918	0.136256	-0.992545	-0.278483	0.7839	-1.79547	0.399929	-0.297577	0.0484151	0.624666	-1.05625	0.2535	-0.086298	0.590102	-0.171921	0.497916	0.674115	-0.325267	0.669335	0.702856	0.0137053	0.172945	0.213801	-0.274928	0.235236	0.258735	0.736786	-0.420233	-0.407046	-0.539878	-0.0256124	0.126051	-0.233675	-0.314438	0.362551	-0.735709	0.0614326	-0.078248	0.286	0.276547	0.207791	-0.208371	-0.123747	-0.159276	-0.642998	-0.318335	-0.337953	-0.469598	0.0301417	-0.235316	-0.129323	-0.163452	-0.0558215	-0.107276	-0.173649	0.474241	0.101163	-0.44938	0.371109	1.07586	-0.142553	-0.311934	-0.282625	0.235805	-1.03982	0.699697	-0.0921576	0.528801	0.0345238	0.70093	-1.77375	-0.19796	0.102236	0.642103	0.761903	0.541786	-0.18229	-0.747173	-0.833811	0.0593788	-0.26505	-0.0141833	-0.641421	-0.238841	0.293285	-0.288164	-0.41224	-0.0329874	0.377789	-0.576046	0.0120543	-0.290698	-0.712303	-0.461896	0.379168	-1.28818	0.165215	-0.944453	0.14516	-0.104426	-0.430279	-0.276048	-0.29272	0.356455	0.258677	1.20433	-0.241457	-0.918509	0.465953	-0.283466	-1.28855	-0.0139986	0.0696568	-0.221436	-0.131095	0.4158	-0.097366	-0.438737	-0.561743	0.0873686	-0.0803156	0.143363	0.4056	0.800957	0.20061	-0.345942	-0.322687	-0.411901	-0.829115	-0.0518003	-0.287976	0.4193	0.242833	0.591807	0.204467	0.183895	-0.94589	-0.706197	-0.14168	-0.0887794	0.779704	0.118072	-0.643104	0.0624282	0.0913216	0.929117	0.194395	0.322426	-0.139442	0.0286943	0.139295	0.543528	-0.356833	0.747326	-0.370866	0.244342	-0.000809629	0.734787	0.119378	-1.38778	-0.362911	0.0312169	-0.412509	-0.0409593	0.410956	0.0143322	0.195671	0.0425309	-0.372667	-0.499803	-0.055544	-0.125958	0.0605055	-0.667758	-0.174181	0.427968	0.00319291	-0.373017	-0.326639	-0.224646	-0.216769	-0.399539	0.529324	-0.0885145	-0.0410201	-1.24345	-0.0186798	-0.354909	-0.756825	0.648843	-0.113075	-0.386842	0.325128	-0.839347	-0.189684	0.353899	-0.69866	0.211591	0.378168	-0.766045	-0.157494	-0.421829	0.377776	-0.286301	1.40175	-0.278145	-0.0398843	0.270801	-0.285308	0.209712	-0.0290878	0.253544	0.102594	0.224153	-0.820533	-0.306514	-0.889214	0.310437	0.565087	0.298551	-0.0750894	-0.330831	0.0653317	0.300762	0.167165	0.294682	0.0128049	-0.250117	-0.190015	-0.231918	-0.213637	0.373139	1.01333	0.407946	0.0531834	0.0498078	0.0630632	0.468273	-0.24717	0.179197	0.32346	-0.00290156	0.104589	-1.28965	-1.1815	-0.538145	-0.213426	1.70405	0.545591	0.516566	0.72757	-0.102966	0.423828	-0.0163806	-0.105324	0.880622	-0.262057	-0.236722	-0.690711	0.368261	0.0895868	0.407576	0.0392867	-0.125543	-1.21974	0.271344	-0.871962	0.521034	0.199545	-0.202719	-0.0349955	0.448298	-0.47541	1.24526	-0.0787281	0.147549	0.251366	0.604034	-0.15339	-0.550629	0.52885	0.693942	0.222123	0.671622	1.02413	0.932166	0.923889	0.268254	1.5862	0.582727	0.701338	-0.738242	-0.171884	-0.627587	0.75933	-0.262898	0.601898	0.100164	-0.108684	-0.555343	-0.253438	0.0909019	-0.166139	0.0467229	0.10211	0.100364	0.124993	-0.0413902	0.254375	-0.563496	-0.646421	0.200016	-0.249982	-0.210497	0.088598	-0.0384153	0.108059	-0.327684	0.186608	-0.00415379	0.0516471	-0.179065	0.275229	-0.199468	0.375708	-0.0398342	-0.504614	0.0966543	-0.0271816	0.056768	-0.579854	0.48857	0.0609381	0.1022	0.484331	-0.321792	-0.036886	-0.0351184	-0.238208	0.762273	0.640532	-0.988765	-0.444641	1.4309	-0.241321	0.0677077	-0.85749	0.736377	0.0646159	0.16326	-0.0190516	-0.425649	0.572007	-0.376461	-0.8396	0.868912	-0.744074	0.49881	0.545474	-0.251467	-0.0118634	0.902783	-0.150973	-0.203203	-0.456761	0.865974	1.05811	0.161058	-0.418744	-0.0506686	0.655295	-0.50362	0.0978407	0.209739	0.306048	-0.229864	0.384796	-0.431177	-0.745864	-0.638802	-0.277415	-0.852777	0.639009	0.206287	0.519402	-0.326479	-0.184865	-0.457995	-0.540735	0.0137064	0.368005	0.165423	-0.00741164	-0.315417	0.876166	-0.586836	0.082121	0.673552	-0.789427	0.244376	-0.13641	-1.89645	-0.155146	-0.117426	0.187646	-0.689498	0.383307	0.139467	1.2809	-0.021127	-0.862948	-1.14429	-0.199218
1624065_at	30-Mar-16	Flybase	CG3595-RA	CG3595-RA /FEA=BDGP /GEN=sqh /DB_XREF=CG3595 FBgn0003514 /SEG=chrX:-5963436,5965539 /MAP=5E1-5E1 /LEN=1140 /DEF=(CG3595 gene symbol:sqh FBgn0003514 (GO:0005860 non-muscle myosin) (GO:0016288 cytokinesis) (GO:0008570 myosin ATPase) (GO:0007300 nurse celloocyte transport) (GO:0005509 calcium ion binding))	CG3595-RA	Dm.55084	Dm.3	March 2006 (FlyBase/BDGP 5.3)	chrX:6117093-6119196 (-) // 100.0 //	spaghetti squash	sqh	chr5E1-5E1|1-13 cM	full length	FBgn0003514	31554	F6J1D0 /// P40423	---	NP_001284928 /// NP_001284929 /// NP_001284930 /// NP_001284931 /// NP_511057	NM_001297999 /// NM_001298000 /// NM_001298001 /// NM_001298002 /// NM_078502	FBgn0003514	0000281 // mitotic cytokinesis // inferred from direct assay /// 0000281 // mitotic cytokinesis // inferred from mutant phenotype /// 0000910 // cytokinesis // traceable author statement /// 0001736 // establishment of planar polarity // non-traceable author statement /// 0003384 // apical constriction involved in gastrulation // inferred from mutant phenotype /// 0007298 // border follicle cell migration // inferred from mutant phenotype /// 0007300 // ovarian nurse cell to oocyte transport // traceable author statement /// 0019749 // cytoskeleton-dependent cytoplasmic transport, nurse cell to oocyte // inferred from mutant phenotype /// 0022008 // neurogenesis // inferred from mutant phenotype /// 0030048 // actin filament-based movement // inferred by curator /// 0030707 // ovarian follicle cell development // traceable author statement /// 0031036 // myosin II filament assembly // inferred from mutant phenotype /// 0032956 // regulation of actin cytoskeleton organization // inferred from mutant phenotype /// 0035148 // tube formation // inferred from mutant phenotype /// 0035159 // regulation of tube length, open tracheal system // inferred from mutant phenotype /// 0035191 // nuclear axial expansion // inferred from mutant phenotype /// 0035277 // spiracle morphogenesis, open tracheal system // inferred from mutant phenotype /// 0035317 // imaginal disc-derived wing hair organization // inferred from genetic interaction /// 0042060 // wound healing // inferred from mutant phenotype /// 0060288 // formation of a compartment boundary // inferred from direct assay /// 0090254 // cell elongation involved in imaginal disc-derived wing morphogenesis // inferred from mutant phenotype	0005737 // cytoplasm // inferred from direct assay /// 0005886 // plasma membrane // inferred from direct assay /// 0005911 // cell-cell junction // inferred from direct assay /// 0005912 // adherens junction // inferred from direct assay /// 0005938 // cell cortex // inferred from direct assay /// 0016324 // apical plasma membrane // inferred from direct assay /// 0016459 // myosin complex // inferred from electronic annotation /// 0016460 // myosin II complex // inferred from physical interaction /// 0016461 // unconventional myosin complex // inferred from sequence or structural similarity /// 0030496 // midbody // inferred from direct assay /// 0031941 // filamentous actin // inferred from direct assay /// 0032154 // cleavage furrow // inferred from direct assay /// 0035183 // female germline ring canal inner rim // inferred from direct assay /// 0045177 // apical part of cell // inferred from direct assay /// 0048471 // perinuclear region of cytoplasm // inferred from direct assay /// 0051233 // spindle midzone // inferred from direct assay	0005509 // calcium ion binding // inferred from electronic annotation /// 0032036 // myosin heavy chain binding // inferred from physical interaction /// 0046872 // metal ion binding // inferred from electronic annotation	IPR002048 // EF-hand domain // 0.0	This probe set was annotated using the Matching Probes based pipeline to a Entrez Gene identifier using 11 transcripts. // false // Matching Probes // A	AY122159(14),FBtr0070877,FBtr0339502,FBtr0339503,FBtr0339504,FBtr0345294,NM_001297999(14),NM_001298000(14),NM_001298001(14),NM_001298002(14),NM_078502(14)	AY122159 // Drosophila melanogaster LD14743 full insert cDNA. // gb // 14 // --- /// FBtr0070877 // type=mRNA; loc=X:complement(6117094..6117544,6117618..6118149,6119040..6119196); ID=FBtr0070877; name=sqh-RA; dbxref=FlyBase:FBtr0070877,FlyBase_Annotation_IDs:CG3595-RA,REFSEQ:NM_078502; score=11; score_text=Strongly Supported; MD5=3c355cb4ad05db882c2e6b4389862531; length=1140; parent=FBgn0003514; release=r5.46; species=Dmel; // flybase // 14 // --- /// FBtr0070877 // cdna:known chromosome:BDGP6:X:6223061:6225140:-1 gene:FBgn0003514 transcript:FBtr0070877 description: spaghetti squash // ensembl // 14 // --- /// FBtr0339502 // cdna:known chromosome:BDGP6:X:6223061:6224520:-1 gene:FBgn0003514 transcript:FBtr0339502 description: spaghetti squash // ensembl // 14 // --- /// FBtr0339503 // cdna:known chromosome:BDGP6:X:6223061:6225116:-1 gene:FBgn0003514 transcript:FBtr0339503 description: spaghetti squash // ensembl // 14 // --- /// FBtr0339504 // cdna:known chromosome:BDGP6:X:6223061:6225116:-1 gene:FBgn0003514 transcript:FBtr0339504 description: spaghetti squash // ensembl // 14 // --- /// FBtr0345294 // cdna:known chromosome:BDGP6:X:6223061:6224157:-1 gene:FBgn0003514 transcript:FBtr0345294 description: spaghetti squash // ensembl // 14 // --- /// NM_001297999 // Drosophila melanogaster spaghetti squash (sqh), transcript variant B, mRNA. // refseq // 14 // --- /// NM_001298000 // Drosophila melanogaster spaghetti squash (sqh), transcript variant C, mRNA. // refseq // 14 // --- /// NM_001298001 // Drosophila melanogaster spaghetti squash (sqh), transcript variant D, mRNA. // refseq // 14 // --- /// NM_001298002 // Drosophila melanogaster spaghetti squash (sqh), transcript variant E, mRNA. // refseq // 14 // --- /// NM_078502 // Drosophila melanogaster spaghetti squash (sqh), transcript variant A, mRNA. // refseq // 14 // ---	GENSCAN00000038055 // ensembl // 7 // Cross Hyb Matching Probes /// SNAP00000019032 // ensembl // 7 // Cross Hyb Matching Probes	-0.164087	-0.308759	0.253694	-0.0882333	0.0135583	0.197476	0.005694	-0.252643	0.288458	0.728795	-0.269931	-0.470075	-0.11173	0.552465	0.804704	0.703444	-0.312974	-0.306792	-0.0258281	0.179153	-0.0587692	0.634727	-0.292987	0.699985	-0.937335	0.0168343	-0.0769774	-1.27934	-0.550131	0.0645778	0.0233893	0.273153	-0.187398	-0.151489	-0.585092	1.99476	-0.241169	0.177784	0.429922	-0.450845	-0.70889	-0.257427	-0.27732	-0.341285	-0.23373	0.81507	-0.229448	0.610849	-0.161851	-0.944989	-0.124491	-0.311746	5.35264	-0.468621	-0.119271	-1.4293	-0.951926	-0.935326	-0.120217	-0.519455	-0.214415	-0.0430782	0.0603909	-0.807144	0.199351	-0.012685	0.0218642	1.08583	0.19172	0.113841	0.225629	0.0905794	0.420609	0.283387	0.796022	0.057967	0.266776	0.163078	-0.0327665	0.572913	0.26505	0.409366	-0.452085	0.20767	-0.151219	0.615309	0.210501	0.188475	-1.39776	0.222509	0.31367	-0.927471	0.0952655	-0.68081	0.535519	-0.496198	0.879717	-0.00612894	0.634116	0.122287	0.816309	0.710842	-0.487801	0.543958	-0.143592	0.267137	-0.0249137	-0.393837	1.35102	-0.456619	0.306735	0.0958839	-0.0335633	-0.368994	1.30907	-0.190694	-0.242434	-0.348982	-0.367561	-1.4595	0.0659771	-0.554934	0.271248	0.212197	0.224588	-0.0699445	0.173027	-0.606525	-0.261844	-0.152407	-0.011131	-0.320083	0.140965	-1.06773	-0.0856989	0.464059	0.638631	-0.208767	-1.05581	-0.0444494	0.0705288	0.185917	0.61224	0.0251873	-0.999421	0.188243	-0.176728	-0.0810225	-0.267593	-0.471173	-0.0961745	0.129026	-0.172058	0.560545	0.0676983	-0.0500705	1.13198	0.437989	-0.287655	0.0147518	0.396069	-0.891881	-0.494577	0.350242	-0.266764	0.0232047	-0.27532	-0.026273	0.12994	-0.0367972	-0.00575933	-0.492893	-0.114246	-0.518715	-0.500372	-2.07771	-5.11708	-0.0846105	-0.401964	0.0525381	0.134549	0.111078	-0.242552	-1.14075	-1.6295	-0.682665	-0.23505	0.074788	-0.540689	0.00353538	-0.727057	-0.0453317	-0.253922	-0.16163	-0.519321	-0.22037	0.702226	0.0417051	0.368228	0.846945	0.19945	-1.14433	-0.50701	0.867127	-0.380061	0.20667	-2.37386	0.142848	-0.418618	0.00714525	0.599225	0.336261	-0.488673	-2.51517	0.073856	0.714203	-0.0689571	-0.820024	0.0842737	-0.102762	-0.209676	0.123007	0.466336	-0.25415	0.415196	0.000794416	0.811564	0.066036	-0.723775	-0.244108	-0.104368	0.273979	-0.603539	0.209296	-0.511357	0.0362641	-0.761904	0.214647	-0.790905	-0.260711	0.346887	0.106346	-0.29207	-0.0234806	-0.380718	0.843144	0.0372119	-0.0426712	-0.441884	-0.0348971	-0.160019	0.202207	0.865654	0.133018	0.00352317	0.537988	-0.172892	-0.365075	-0.588473	0.126674	-1.74232	-0.31686	0.0730711	0.174258	0.286106	0.154788	-0.0311755	-0.206462	0.861867	0.732508	-0.387303	-0.491035	0.121757	0.359499	0.444553	0.21249	0.484329	0.945212	0.152215	-0.0734939	0.624245	0.117529	-0.265323	0.364753	-0.114039	0.302715	0.585439	-0.218126	-0.13875	-0.0362408	0.924269	-0.7436	0.506553	-0.184539	0.0112473	1.02008	-0.215956	0.243031	-0.270019	-0.0754987	-0.833445	0.0755967	-0.0923167	-1.37862	0.629638	-0.404193	0.392664	0.253127	0.949686	1.08256	-0.396392	-0.423368	0.245939	0.513464	-0.135825	-0.681799	0.0789947	-0.165919	-0.301492	0.704558	-0.271563	-0.434949	-0.199348	-0.120074	0.0613604	0.278349	-0.436064	-0.0150425	0.575821	-0.571798	0.0172318	0.648482	-0.149832	0.0737003	-0.652207	0.0470597	-0.0793835	-0.462815	0.436781	-1.09009	0.283039	-0.279369	0.373961	-0.254405	-0.165531	0.0898264	-0.431302	-0.478402	-0.155516	0.0618166	-0.179828	-0.270206	0.153262	0.515131	-0.246672	-0.0560654	0.278125	-0.0757312	-0.519975	0.322504	-0.281647	-0.729174	0.764423	0.559036	-0.576122	0.0270961	0.148486	0.088619	0.0170026	0.803109	1.25102	0.152738	0.668893	-0.922967	-0.15157	-0.241233	-0.324363	-0.0246398	-0.0699052	0.28043	-0.0723541	0.089239	0.288051	-0.400496	0.0589842	0.0660721	-0.0880948	2.54498	-0.275645	0.322072	0.291	0.401671	-0.283704	0.252645	-0.712235	-0.619165	-0.131551	-0.573867	0.143837	0.237149	-0.120334	1.84144	0.800403	-0.3987	0.666769	-0.161474	-0.417599	0.520511	-0.731302	-0.578011	0.108987	0.0525072	0.188298	0.161751	0.270244	0.335043	0.380701	-0.445854	0.206803	0.360985	0.0659906	0.186016	0.344511	0.578913	0.308982
1637839_at	30-Mar-16	Flybase	CG1751-RA	CG1751-RA /FEA=BDGP /GEN=CG1751 /DB_XREF=CG1751 FBgn0030306 /SEG=chrX:+11227222,11228208 /MAP=10B15-10B16 /LEN=787 /DEF=(CG1751 gene symbol:CG1751 FBgn0030306 (GO:0006465 signal peptide processing) (GO:0005787 signal peptidase complex) (GO:0016021 integral to membrane) (GO:0009003 signal peptidase))	CG1751-RA	Dm.51578	Dm.11433	March 2006 (FlyBase/BDGP 5.3)	chrX:11379316-11380302 (+) // 100.0 //	Spase 25-subunit	Spase25	chr10B15-10B16	full length	FBgn0030306	32095	B4F5U4 /// B4F5V1 /// B4F5V0 /// Q9VYY2	EC:3.4.-.-	NP_001285124 /// NP_001285125 /// NP_572723	NM_001298195 /// NM_001298196 /// NM_132495	FBgn0030306	0006465 // signal peptide processing // inferred from sequence or structural similarity /// 0006508 // proteolysis // inferred from electronic annotation /// 0045047 // protein targeting to ER // ---	0005783 // endoplasmic reticulum // inferred from electronic annotation /// 0005787 // signal peptidase complex // inferred from sequence or structural similarity /// 0005789 // endoplasmic reticulum membrane // inferred from electronic annotation /// 0012505 // endomembrane system // inferred from direct assay /// 0016020 // membrane // inferred from electronic annotation /// 0016021 // integral component of membrane // inferred from electronic annotation /// 0016021 // integral component of membrane // non-traceable author statement /// 0031090 // organelle membrane // inferred from electronic annotation /// 0043231 // intracellular membrane-bounded organelle // inferred from electronic annotation	0008233 // peptidase activity // inferred from sequence or structural similarity /// 0008233 // peptidase activity // non-traceable author statement /// 0016787 // hydrolase activity // inferred from electronic annotation	---	This probe set was annotated using the Matching Probes based pipeline to a Entrez Gene identifier using 6 transcripts. // false // Matching Probes // A	FBtr0073506,FBtr0340293,FBtr0340294,NM_001298195(14),NM_001298196(14),NM_132495(14)	FBtr0073506 // type=mRNA; loc=X:join(11379285..11379464,11379594..11380198,11380269..11380302); ID=FBtr0073506; name=Spase25-RA; dbxref=FlyBase:FBtr0073506,FlyBase_Annotation_IDs:CG1751-RA,REFSEQ:NM_132495; score=15; score_text=Strongly Supported; MD5=9e9e235428d6bc9976e0bfc519364ba2; length=819; parent=FBgn0030306; release=r5.46; species=Dmel; // flybase // 14 // --- /// FBtr0073506 // cdna:known chromosome:BDGP6:X:11485250:11486269:1 gene:FBgn0030306 transcript:FBtr0073506 description: Spase 25-subunit // ensembl // 14 // --- /// FBtr0340293 // cdna:known chromosome:BDGP6:X:11485250:11486238:1 gene:FBgn0030306 transcript:FBtr0340293 description: Spase 25-subunit // ensembl // 14 // --- /// FBtr0340294 // cdna:known chromosome:BDGP6:X:11485250:11486566:1 gene:FBgn0030306 transcript:FBtr0340294 description: Spase 25-subunit // ensembl // 14 // --- /// GENSCAN00000025909 // cdna:novel chromosome:BDGP6:X:11485393:11486121:1 transcript:GENSCAN00000025909 description: // ensembl // 13 // --- /// NM_001298195 // Drosophila melanogaster spase 25-subunit, transcript variant B (Spase25), mRNA. // refseq // 14 // --- /// NM_001298196 // Drosophila melanogaster spase 25-subunit, transcript variant C (Spase25), mRNA. // refseq // 14 // --- /// NM_132495 // Drosophila melanogaster spase 25-subunit, transcript variant A (Spase25), mRNA. // refseq // 14 // --- /// SNAP00000007330 // cdna:novel chromosome:BDGP6:X:11485393:11486121:1 transcript:SNAP00000007330 description: // ensembl // 13 // ---	---	-0.0202377	0.0569838	0.324381	-0.348579	-1.08438	0.75138	-0.822319	0.211888	-0.117244	0.967578	0.226943	-0.252807	0.263732	-0.171273	-0.537499	0.595349	0.599941	0.0269614	-0.0978476	-0.0056805	-0.519086	-0.411349	0.115825	-0.628842	-0.273718	0.125376	-0.397493	-0.373074	0.643076	-0.258679	-0.427165	-0.209172	0.608697	0.356462	0.0809882	-0.425872	-0.433102	-0.43874	0.0589747	0.303421	-0.227885	0.425082	0.0942699	0.0262208	-0.233752	0.0684516	0.444529	-0.0325035	0.402441	-0.108269	0.568001	-0.340363	-0.0719295	-1.2568	0.23442	0.502419	-0.202954	-0.338826	0.348855	0.481639	-0.727982	-0.568873	-0.342438	-0.551785	-0.757168	-0.0597401	0.33788	-0.137713	-0.356504	-0.446408	0.452177	0.431583	-0.292446	-0.304868	-0.431146	1.2845	-0.684074	-0.332786	0.431214	0.533298	0.327254	-1.13656	-0.778817	-0.965137	0.374001	-0.460302	-0.303898	0.20245	0.338327	-0.0927674	0.107321	-0.387644	0.309907	-0.246905	1.07907	-0.0372843	-0.32956	0.300282	-0.0750695	0.494237	-0.0857406	-0.0460126	0.372418	-0.311207	0.0498156	0.428838	0.31132	0.422197	-0.39156	0.657869	-0.163559	-0.50097	-0.0141328	1.31254	-0.166054	0.442661	0.0045469	0.486997	0.382719	-0.344336	1.42255	-0.634684	0.0359762	-0.426495	-0.170955	-0.314082	-1.40078	-0.817278	0.521321	0.697089	0.195768	0.888479	0.332471	-0.356499	-0.329868	0.434372	-0.42944	-0.120175	0.276311	0.0142941	-0.567259	0.0519036	-0.516799	-0.14502	-0.0948917	-0.146593	-1.27978	-0.130916	-0.312427	0.706783	0.275701	0.0578862	0.081446	0.679207	0.236472	-0.344057	0.972444	0.742547	-0.141931	-0.0234142	-0.0805343	-0.871407	0.236442	-0.19219	-0.224883	0.130826	-0.420761	-0.332536	0.101351	0.201956	0.522634	0.229217	-0.054088	-0.159397	0.0780592	0.322447	-0.213127	-0.244633	0.0853256	-0.0975077	0.606298	-0.394517	-0.482039	0.143174	0.349929	-1.33091	0.903493	-0.396382	-0.372192	0.158271	-1.47916	0.302032	1.49331	0.745967	-0.562646	0.169693	-0.133066	0.4837	-0.410227	-0.809422	-0.199072	-7.12677	0.697599	-0.123448	0.833732	0.703167	-0.398609	-0.193767	0.430479	-0.216358	-0.0103384	-0.647364	0.0354531	-0.0534421	-0.164033	-0.623685	-0.339488	-1.15034	0.248349	0.435868	-0.345744	0.292826	0.88386	-0.404459	0.391974	-1.28685	0.0297266	0.129928	-0.421284	0.247393	-0.917541	-0.762703	-0.00822796	0.0855576	-2.12288	-0.123975	-0.859544	0.680099	-0.182642	-0.201603	-0.0602251	0.510029	0.631274	-0.386004	0.0558783	-0.268597	0.61028	-0.779033	0.449846	0.0929235	0.42022	-0.460911	-0.193855	-0.0196071	0.849283	1.81554	-0.837921	-0.608011	-0.439598	-0.175919	-0.680025	-0.535706	0.142209	-0.173856	-0.316896	-1.43284	0.104906	-0.261599	0.650598	1.00707	-1.33708	0.517943	0.819377	-0.10411	0.189121	-0.215252	-0.248095	-0.545499	0.079941	-0.600089	1.02443	0.848023	-0.196998	0.0622313	-0.0662518	0.135283	0.0476141	-0.429067	0.257793	-0.218252	0.0211338	0.0554967	-0.128244	0.283346	-0.255013	0.282279	0.0102743	-0.0121998	-0.283654	0.0404093	0.305099	-0.345162	0.367569	-0.10632	-0.165904	0.235785	-0.622466	-0.108943	0.677594	1.32142	-0.4763	-0.227015	0.34319	-0.485363	-0.293286	-0.674444	-0.0278984	0.882531	0.365282	-0.696608	0.0576023	-0.405291	-0.264896	0.157478	0.25534	-0.838348	-0.122266	-0.317086	0.285238	0.398078	1.25301	-0.193602	-0.121167	0.0870293	0.410992	-0.0159163	0.15641	-0.276959	-0.45993	-0.685984	-0.238064	0.264989	-0.234863	0.927935	-0.0125889	-0.024372	-2.12859	0.165069	0.401442	-0.289766	0.0846423	0.454741	0.591961	1.16223	0.607091	0.126594	0.0224067	-0.271384	0.271493	-0.529505	0.128924	0.42703	0.442046	0.295238	0.495748	-0.699375	-0.102125	0.396347	-0.699816	0.1777	0.131844	0.404925	0.305554	0.435471	-0.0651221	0.0231673	-0.0530365	0.00471899	-0.349556	-0.831815	0.405439	-0.157806	-0.0226264	-0.206647	0.291527	-1.08221	-0.529193	4.00418	0.728434	0.139328	-0.890291	-0.166301	1.66878	0.132883	-0.121363	0.0642289	0.0249652	-1.52767	0.277341	-0.182026	-0.169372	0.63815	0.713625	0.269376	-0.249877	-0.0998213	-0.552666	-0.949635	0.329104	0.0542372	0.130007	0.136427	0.585869	0.478521	0.484959	-0.388815	-0.00861171	-0.299643	0.34422	-0.0821292	-0.0139314	0.317983	0.602886	0.182311	-0.110008
1638208_at	30-Mar-16	Flybase	CG17019-RA	CG17019-RA /FEA=BDGP /GEN=CG17019 /DB_XREF=CG17019 FBgn0033783 /SEG=chr2R:-7995623,7998759 /MAP=49E1-49E3 /LEN=2867 /DEF=(CG17019 gene symbol:CG17019 FBgn0033783 (GO:0008189 apoptosis inhibitor))	CG17019-RA	Dm.18647	Dm.2298	March 2006 (FlyBase/BDGP 5.3)	chr2R:8818414-8821550 (-) // 100.0 //	CG17019 gene product from transcript CG17019-RA	CG17019	chr49E1-49E1	full length	FBgn0033783	36425	Q8T0T5 /// Q95TH2 /// A1Z971	---	NP_001286365 /// NP_610827	NM_001299436 /// NM_136983	FBgn0033783	---	---	0005515 // protein binding // inferred from electronic annotation /// 0008270 // zinc ion binding // inferred from electronic annotation /// 0008270 // zinc ion binding // not recorded /// 0046872 // metal ion binding // inferred from electronic annotation	---	This probe set was annotated using the Matching Probes based pipeline to a Entrez Gene identifier using 4 transcripts. // false // Matching Probes // A	FBtr0087806,FBtr0339738,NM_001299436(13),NM_136983(14)	AY058770 // Drosophila melanogaster SD05126 full length cDNA. // gb // 14 // --- /// AY069072 // Drosophila melanogaster GH09066 full length cDNA. // gb // 12 // --- /// FBtr0087806 // type=mRNA; loc=2R:complement(8818417..8819047,8819107..8819246,8819307..8820867,8820946..8821103,8821176..8821550); ID=FBtr0087806; name=CG17019-RA; dbxref=FlyBase:FBtr0087806,FlyBase_Annotation_IDs:CG17019-RA,REFSEQ:NM_136983,REFSEQ:NM_136983; score=11; score_text=Strongly Supported; MD5=2ddfa0e8f1bb9669a348faf7e5b69b13; length=2865; parent=FBgn0033783; release=r5.46; species=Dmel; // flybase // 14 // --- /// FBtr0087806 // cdna:known chromosome:BDGP6:2R:12930912:12934045:-1 gene:FBgn0033783 transcript:FBtr0087806 // ensembl // 14 // --- /// FBtr0339738 // cdna:known chromosome:BDGP6:2R:12931082:12934045:-1 gene:FBgn0033783 transcript:FBtr0339738 // ensembl // 13 // --- /// NM_001299436 // Drosophila melanogaster CG17019, transcript variant B (CG17019), mRNA. // refseq // 13 // --- /// NM_136983 // Drosophila melanogaster CG17019, transcript variant A (CG17019), mRNA. // refseq // 14 // ---	GENSCAN00000031229 // ensembl // 5 // Cross Hyb Matching Probes /// SNAP00000019571 // ensembl // 5 // Cross Hyb Matching Probes	-0.497247	0.210245	0.335981	-0.987636	0.284394	-0.364007	0.242519	0.481812	0.0674807	-0.99513	0.419409	-0.378933	0.479804	0.388048	-0.380354	-0.724336	-1.10822	0.463375	-0.69318	-0.0316696	0.0565625	-0.0679708	0.0732635	0.0524374	0.0315451	1.25324	0.807532	-0.316457	0.137128	-0.0590454	-0.138	0.614125	0.00458083	0.176489	-0.0919795	0.436863	-0.316054	0.137961	0.334584	-0.308866	-0.00667918	0.292203	-1.00908	0.0499871	-0.233788	-0.520149	1.29142	-0.391002	-0.883638	0.990339	-1.07859	-0.0769846	0.321084	1.53474	-0.367929	0.0522783	0.562994	1.10211	-0.482607	0.271694	-0.161371	0.162921	0.363753	-0.1994	0.087705	-0.357487	-0.162073	-0.723243	0.327113	-0.182595	0.212078	0.454892	0.59466	-0.349693	-0.0799374	-0.377077	0.279036	-1.10161	0.239737	-0.66328	0.307327	0.267131	0.66618	-0.574321	-1.2362	-0.160295	-0.503261	-1.47699	-0.187793	0.270615	-0.43397	0.446669	0.0978109	0.580421	-0.598089	0.0445602	0.407309	-0.0868571	0.168195	-2.07977	1.24158	-0.663399	-0.429729	0.0877193	-1.29376	-0.0210543	0.809865	-0.756595	0.551653	0.551706	-0.0924565	0.936676	0.437987	0.231573	-0.507499	-0.0669594	0.0251307	-0.441985	0.203054	0.482347	-0.990441	0.482741	1.04929	-0.42969	-0.781801	1.62559	-0.327954	0.0444279	1.39425	-0.51332	0.54012	-0.064748	-0.578221	0.264239	-0.229868	0.395079	-0.237236	0.0650916	-0.416634	0.166707	-0.099172	0.570179	0.44129	-0.59147	0.717464	0.316993	5.49135	-0.421239	0.180729	-0.541776	0.623818	-0.249248	-0.556374	0.804851	-0.820667	1.01043	1.43682	0.139427	-0.27142	0.0234931	0.840055	0.64655	0.747663	0.0562917	-0.722739	0.387215	-1.1795	-1.18881	0.374576	0.710592	-0.260121	0.00995224	0.0431087	0.72139	-0.523577	-0.640451	-1.20114	0.506667	0.0531127	0.195719	0.279361	0.343238	-0.214146	0.15027	0.429711	-0.265074	0.00803914	-0.345045	-0.234647	-0.674988	-0.162425	0.515042	-0.382128	0.624774	0.0928219	0.650338	-1.08227	0.684199	0.0248961	1.17063	-0.0825411	-0.124029	1.42808	0.426812	0.133793	-0.448892	-0.27935	0.0312702	-0.341409	-0.0736531	-0.4194	0.314126	0.653363	0.709064	-1.55177	-0.0604615	0.0513064	-0.0227656	0.0899285	0.946141	0.763151	-0.151819	0.235088	-0.10876	0.280656	0.633096	-0.147349	-1.259	-0.794788	0.82823	-0.905288	-0.712738	0.222976	-0.674046	0.536118	0.0835337	0.0232819	-1.14199	-0.573606	0.588816	0.638667	-0.678532	-1.08888	0.469251	0.71365	0.943726	-0.335594	1.66629	-0.0942317	1.782	0.0021244	-0.491715	0.813583	0.0649202	-1.23035	-1.01533	1.33779	-0.584861	0.971896	0.266065	-1.1965	-0.191738	-0.148585	-0.135153	-0.933004	0.742894	-0.15797	0.263521	0.0988109	-0.225937	0.129663	-0.567172	1.29523	-0.0571656	0.151022	0.455384	0.0908623	-1.61107	1.00109	0.782385	0.589557	-0.183638	-0.139465	-0.278707	0.220409	0.207611	-0.988563	-0.799855	1.0038	-0.450622	0.338035	0.108578	-0.729484	-0.295862	0.420125	0.777624	0.642283	-0.482193	-0.865087	-0.729919	-0.577017	0.335544	-0.373006	0.846082	-0.838945	-0.793092	0.0839973	0.567242	-0.149199	1.24873	-0.874976	-0.434885	-0.378927	0.655041	0.105336	-0.913091	-0.188479	-0.246118	1.30227	0.790236	0.570046	-0.587585	-0.397007	-1.56253	-0.273447	-0.445224	0.578979	-0.436412	-0.393131	0.054884	0.0632355	0.460571	-0.605884	0.22331	-0.117297	0.306698	0.165702	0.494203	-0.744892	-0.0320982	-0.508422	0.516089	0.119373	-0.607466	-0.152485	0.315125	2.0784	0.489373	1.04488	0.342349	-0.337206	-0.500383	0.419495	-0.869223	0.448952	-0.417726	0.380525	-0.53847	0.762643	-0.291691	0.357956	-1.46482	0.134463	0.284044	-0.15462	0.428607	0.040536	0.308097	-0.471469	-0.0478006	0.651685	1.3338	-0.170939	-2.47275	0.896441	-0.538049	-0.215671	-0.334504	-0.0688695	-0.740825	0.560908	-0.20086	-0.0328289	-0.813118	0.346222	-0.62279	0.0610824	0.0809941	1.23323	0.231451	-0.117594	-0.225832	0.44085	0.151815	-0.436603	1.51809	0.899044	-0.308553	0.795174	0.472488	-0.67126	-0.651037	-0.967149	-0.59573	-0.84446	-0.434083	-0.210639	0.336987	0.0362749	-0.270317	-0.112829	-0.502477	-0.310835	0.098892	-0.763074	0.502854	0.0900671	-0.742492	0.0981699	0.813748	0.867779	-1.17352	-1.63539	0.301769	-0.614256
1626582_x_at	30-Mar-16	Flybase	CT33753	CT33753 /FEA=sim4 /SEG=chr3L:+10656942,10657134	CT33753	Dm.25045	---	March 2006 (FlyBase/BDGP 5.3)	chr3L:10692513-10692705 (+) // 100.0 //	---	---	---	---	---	---	---	---	---	---	---	---	---	---	---	This probe set was annotated using the Matching Probes based pipeline to a ENSEMBL identifier using 1 transcripts. // false // Matching Probes // A	SNAP00000020698(14)	SNAP00000020698 // cdna:novel chromosome:BDGP6:3L:10699414:10699605:1 transcript:SNAP00000020698 description: // ensembl // 14 // ---	---	-0.00140639	-1.03924	-0.851261	2.41057	-0.07879	0.169591	0.417053	-0.141425	-0.0160443	0.154478	0.292343	-0.464167	-0.244129	0.113115	0.799678	-0.353782	0.16935	-0.839626	-0.202151	-0.178991	0.0576605	-0.435814	0.225173	0.0136846	0.303219	0.324578	-0.209444	-0.0631534	-0.418764	-0.329248	-0.181328	-0.478943	0.0839275	-0.272525	0.174379	-0.250236	-0.0997262	0.00973043	-0.628826	0.168315	-0.19369	0.211578	-0.652726	-0.0734454	-0.233805	-0.325014	0.369098	0.583001	-0.207187	0.303955	-0.00679361	-0.486316	-0.214402	-0.357618	-0.0568736	0.137925	0.154473	-0.790888	0.755828	-0.321154	0.204905	-0.230725	-0.159437	-0.201887	0.562689	-0.3502	-0.322887	0.015223	0.228889	0.41452	-0.2311	-0.113283	0.512941	1.4816	-1.39965	-0.150271	0.106497	-0.29009	0.0325888	0.269097	-0.0228115	-0.102996	0.665728	0.00953905	-0.0381436	-0.736144	-0.339196	0.378218	0.448422	0.0525643	-0.525234	0.171398	-1.17711	-0.16962	0.865817	0.168542	0.339908	-0.041	0.170646	-0.544289	0.66001	0.00477069	0.15963	0.178749	0.253494	-0.0690884	-0.321583	1.30513	0.133641	0.171752	0.483789	-0.469934	-0.316893	-0.144058	-0.357362	-0.00912069	0.0368731	-0.435446	0.0127174	0.0459716	0.199752	0.51857	-0.769977	0.13332	-0.442465	-0.282102	1.52904	-0.117897	0.0976685	-0.106353	-0.150717	-0.168537	0.51892	-0.0914219	-0.0213805	1.00801	0.341689	-0.637609	0.208479	0.379788	0.26941	0.644316	0.332156	0.311904	0.613119	0.145023	-0.37722	0.27832	0.570272	0.616832	0.17266	0.0539711	0.968694	-0.110937	0.222342	-0.358491	-0.733042	0.266813	0.320401	-4.97377	0.0830661	0.00214688	-0.435363	0.457276	-0.149443	0.192694	0.0159575	-0.469998	0.035968	-0.1008	-0.643221	-0.240412	0.224171	0.190993	-0.248986	-0.00746437	-0.0837737	-0.0652696	0.0721022	0.260308	-0.215431	0.989757	0.0622795	0.222694	-0.357903	-0.288562	0.0498595	-0.38025	0.101565	-0.351242	-0.0851954	0.605424	0.071588	-0.285487	0.242759	-0.0070695	0.552945	-1.00105	0.320121	0.691437	-0.329243	0.273936	0.219429	-0.0287109	0.510644	0.370547	-0.570728	0.48575	0.0589176	-0.03098	0.390857	-0.944668	0.133734	0.136346	0.0576096	0.431616	-0.412323	0.954205	0.134992	0.398247	1.21837	0.284902	0.0924435	0.215559	-0.112798	-0.105714	-0.562677	0.408922	0.282154	-0.32508	-0.16022	0.390617	0.455707	-0.32114	0.354862	-0.852215	-0.162325	-0.20659	-0.424264	-0.349825	-0.108713	-0.0783976	-0.0660005	0.422967	-0.751757	0.791568	-0.147851	-0.0484776	0.00491167	0.652294	-0.379317	0.0633022	0.265293	0.489051	0.0985522	0.176574	-0.254288	-0.677739	-0.991146	1.20273	0.39819	0.0730507	-0.0480868	0.358691	-0.147863	-0.58708	-0.207844	0.383808	0.191164	0.123781	-0.00102117	0.0796414	0.160638	0.0392082	-0.139254	0.157893	-0.309545	-0.26184	1.21693	-0.173428	-0.0249042	0.270708	-0.353704	0.146967	0.0793986	0.547097	0.832069	-0.842254	1.57105	1.17713	0.289778	-0.313587	-0.217931	-0.0146312	0.0407776	-0.307498	-1.07812	-0.907893	-0.3087	-0.393419	0.532529	-0.101775	-0.31833	0.0822359	0.0975738	-0.567705	-0.287336	-0.128538	0.79162	0.000325917	-0.0938242	-0.11188	-0.160733	0.626697	0.116728	-0.0911825	0.0163185	-0.15239	0.030045	-0.356111	-0.137863	0.0866471	0.107893	-0.237164	-0.0668185	-0.221491	0.30133	0.125307	0.430368	0.254542	-0.106468	0.0815513	-0.243107	0.123959	-0.364063	0.49981	0.0661767	0.0312772	0.596845	0.377187	-0.261856	-0.007147	0.362699	0.304324	-0.23558	0.0243153	0.863548	-1.30168	-0.405834	-0.0364788	-0.772872	-0.289072	-0.365048	-0.170512	-0.0297405	0.796324	0.196657	0.366744	0.258865	-0.742442	-0.112201	-0.230999	0.5664	0.0710612	0.346129	-0.165629	-0.00888596	-0.0594685	0.800418	-1.53971	-1.05949	-0.156397	-0.0603268	0.00962749	-0.240684	-0.155585	-1.25428	-0.617961	-0.087816	-0.285448	-0.413139	-0.35841	0.251653	0.276989	-0.142779	-0.959773	-0.304031	0.015094	0.00599102	-0.0404569	0.0618587	0.768081	-0.136566	0.200607	-0.629265	0.504441	-0.03593	-0.774079	0.262715	0.268301	0.00923285	0.252104	0.269025	-0.65571	-0.0297347	0.0813043	0.546809	0.0456993	-0.963122	0.240236	-0.0340237	0.143169	0.721951	-0.449122	0.44868	0.379255	0.498573	0.568783	0.126962	-0.351125	-0.19291	-0.229967	0.00757594	-0.674775	0.426
1639386_s_at	30-Mar-16	Flybase	HDC19389	HDC19389 /FEA=HDP /SEG=chrX:-17137783,17138883	HDC19389	Dm.57518	---	March 2006 (FlyBase/BDGP 5.3)	chrX:17300857-17301957 (-) // 100.0 //	---	---	---	---	---	---	---	---	---	---	---	---	---	---	---	This probe set was annotated using the Matching Probes based pipeline to a ENSEMBL identifier using 1 transcripts. // false // Matching Probes // A	GENSCAN00000032388(10),SNAP00000019096(10)	GENSCAN00000032388 // cdna:novel chromosome:BDGP6:X:17404159:17407924:-1 transcript:GENSCAN00000032388 description: // ensembl // 10 // --- /// SNAP00000019096 // cdna:novel chromosome:BDGP6:X:17406825:17407924:-1 transcript:SNAP00000019096 description: // ensembl // 10 // ---	---	0.122805	0.144324	-0.175295	-0.124811	0.0776628	-0.0991986	0.788708	0.51092	0.289764	0.157792	0.148524	0.473869	-0.340977	0.226499	0.523604	0.109229	0.0838028	-0.590744	-0.00443755	-0.0730684	0.0850003	-0.233851	-0.0833251	-0.261476	-0.0968693	-0.232107	0.276596	-0.157451	-0.145593	-0.929241	-0.298782	0.101435	0.109431	-0.150904	-1.04041	-0.0386072	-0.047541	-0.0401149	0.580811	0.474262	0.014616	0.0404893	0.194531	-0.352362	-0.23382	0.462534	-0.106222	-1.21807	0.311322	0.187013	-0.182417	0.597233	-0.108632	-0.061516	-0.0825995	0.141973	-0.509563	-0.485468	1.00604	-0.0724154	0.348192	-0.175996	0.190006	-0.326562	0.828382	-0.557556	-0.335881	-0.448702	0.306823	0.0778708	0.0231289	0.0423552	-0.266645	1.28082	0.800695	0.322587	-0.127659	-0.304863	0.0924728	-0.228766	0.370713	-0.264481	0.454222	-0.330206	-0.110279	0.106671	-0.14749	-0.395742	0.286672	-0.233402	-0.00986941	-0.00279415	-0.354144	0.132436	-0.86502	0.161851	-0.0773496	-0.00879673	0.487841	0.26355	-0.0322085	-0.128415	0.279483	-0.132754	-0.167096	-0.153691	-0.137011	-0.142664	-0.19924	-0.446605	0.192079	0.362459	-0.0845193	0.228461	-0.0504708	0.749193	0.152454	0.292624	0.48536	0.48776	0.217323	-0.160046	-0.366965	-0.461572	0.0205359	-0.284634	-0.199357	0.554952	0.163581	-0.275418	-0.0907388	0.0197127	-0.358351	-0.255092	-0.651226	-0.322519	-0.229929	0.192686	0.0132797	0.0722594	0.0205942	-0.0531248	0.623809	-0.212746	-0.748742	-0.000307134	-0.302919	0.123851	-0.052141	0.497467	-0.033801	0.00922235	1.33293	0.480828	0.25077	0.0556009	-0.0395738	-0.10789	0.300024	0.67474	0.010397	-0.322188	-0.300866	-0.285265	0.0388327	0.17723	-0.290412	0.288922	0.0610727	-0.255815	0.0909334	0.358908	0.0144233	-0.102454	-0.274317	0.0738461	0.0662137	0.663743	0.244805	0.0654968	0.00929219	-0.217263	0.342203	0.0247969	0.124569	-0.330622	-0.347362	-0.0828943	-0.498851	-0.178407	-0.0847141	0.257563	0.116134	0.358401	0.552498	-0.0964757	0.71118	-1.00903	0.0386164	-0.122086	0.120438	0.339003	-0.0101325	0.0647635	0.0902436	0.0116627	0.0893305	-0.110165	0.110079	-0.0351545	0.0233429	0.385893	-0.430963	0.0261807	-0.0555455	0.347712	-0.412616	-0.0589004	-0.425357	0.298896	0.343992	-0.475699	0.587269	-0.198114	-0.19165	0.170932	0.00633574	-0.713836	0.0530067	0.560144	0.207369	0.605528	0.42077	-0.361564	0.329525	-0.183392	-0.161097	-0.0314705	-0.511206	0.277726	0.181467	0.139099	-0.118462	-0.0365808	-0.561132	0.533249	0.0572143	-0.0141978	0.225178	0.228428	-0.198905	-0.227536	0.158896	-0.167658	0.41367	0.0730696	0.378373	0.200932	0.304067	0.615876	0.69392	-0.105295	0.236938	0.0892617	-0.0676658	-0.406567	0.00442481	0.167159	-0.390576	-0.195864	0.10829	0.233652	0.290199	0.0865919	-0.331623	0.431197	0.0181788	0.141582	0.599463	0.0815327	0.0959038	0.061849	-0.402674	-0.365378	0.121149	-0.375987	-0.70799	-1.19857	0.695703	-0.344334	0.150702	-0.883649	0.20963	0.0715971	0.338608	0.591086	-1.52779	-0.386998	0.185871	-0.666708	0.109312	0.474489	-0.143718	-0.215921	0.0747887	-0.382974	-0.203698	0.174635	-0.119666	0.288469	-0.057443	0.0618887	-0.374518	0.499907	-0.477651	-0.036849	0.376063	-0.00503986	-0.0709638	-0.122504	-0.0819615	-0.243568	0.236333	0.123193	0.0880832	0.297726	0.205899	-0.248101	0.117038	0.471938	-0.312073	0.414556	-0.492762	-0.108854	-0.202236	0.156075	0.210153	0.326499	0.455339	0.165998	-0.402992	-0.0616785	-0.0245638	0.302903	0.334178	0.120557	0.341983	0.113201	-0.154212	0.0262195	-0.569794	0.123898	-0.321691	-0.205942	-0.0770445	-0.24588	0.345836	-0.16816	-0.579859	0.381655	-0.0133324	0.000530361	-0.251679	0.222922	-0.596725	-0.205601	-0.187727	-0.0283105	0.432803	1.50976	0.103061	0.117531	-0.0600803	0.190695	0.252527	0.34783	-0.872084	-1.21232	0.171639	0.466782	-0.183378	-0.167465	-0.52128	0.392619	-0.273189	-0.310246	0.057913	0.205891	-0.30128	-0.311606	-0.469688	0.138207	-0.233226	-0.0340725	0.141293	0.00600771	-0.0666513	-0.411352	0.195508	0.158313	-0.38017	-0.734016	0.099867	0.188796	-0.311508	-0.344848	0.281251	0.164945	-0.121415	0.175662	0.363292	0.0859945	-0.0149974	-0.132292	-0.492649	0.0384921	0.16598	-0.145866	-0.431785	0.293488	-0.354399	0.115825	-0.300164	-0.816463	0.0528292
1632501_at	30-Mar-16	Flybase	HDC08161	HDC08161 /FEA=HDP /SEG=chr3L:+2882885,2886713	HDC08161	Dm.23028	---	March 2006 (FlyBase/BDGP 5.3)	chr3L:2902256-2906084 (+) // 100.0 //	---	---	---	---	---	---	---	---	---	---	---	---	---	---	---	This probe set was annotated using the Matching Probes based pipeline to a ENSEMBL identifier using 1 transcripts. // false // Matching Probes // A	GENSCAN00000022794(9)	GENSCAN00000022794 // cdna:novel chromosome:BDGP6:3L:2900090:2906083:1 transcript:GENSCAN00000022794 description: // ensembl // 9 // ---	---	-0.607268	0.490434	-0.447792	-0.206033	-1.25921	-0.185988	0.262907	0.995604	-0.104492	0.190115	-0.0962232	0.883684	-0.659418	-0.201356	0.345004	-0.0946698	0.18949	-0.620186	-0.233778	-0.0999429	-0.231116	0.198782	0.117156	-0.00397647	0.999394	-0.688433	0.277689	-0.220351	0.25704	-0.212189	-0.196994	0.803609	-0.469391	-0.114092	0.0118156	0.021126	-0.205276	-0.331789	1.62148	0.290532	-0.146352	-0.37088	0.333754	0.116847	-0.233906	-0.402699	0.612482	0.0958759	-0.0282413	-0.0342883	-0.416575	-0.450346	-0.0372738	-0.0454355	-0.0665817	0.201145	0.265964	-0.93045	-0.100946	-0.0358381	-0.191815	-0.54242	0.277023	-0.0340717	0.748424	0.0353575	-0.372518	0.418637	-0.880293	0.669481	0.433029	-0.329801	-0.29476	-0.599013	1.94412	0.0665312	0.161435	-0.526488	0.0822066	-0.31489	0.749915	0.404496	0.0248648	-0.362817	0.455039	-0.0338573	-0.552442	0.442246	-0.297877	-0.213231	-0.504926	-0.137888	-0.46809	0.197569	-0.148586	0.231366	-0.137784	0.169499	0.106303	0.645034	0.957829	-0.22453	-0.370242	-0.111251	0.25225	-0.036201	0.147192	0.0766481	0.279163	-0.700934	-0.819825	0.192689	0.471766	-0.161168	-0.137114	1.17621	-0.107303	0.250673	0.363916	0.161643	0.222178	-0.402343	0.275724	-0.502548	-0.311891	-0.0227262	-1.21417	0.00153856	0.489462	-1.52247	-0.866855	-0.013462	0.349926	0.561887	-0.976271	1.19333	-0.256924	-0.147105	0.0994121	-0.200005	0.0441462	-0.0944683	0.147007	1.04873	-0.306141	-0.0883711	-0.00451043	-0.374743	-0.0848044	0.536402	-0.247715	0.262724	-2.17036	0.393273	0.437432	0.0318722	-0.525378	0.11978	-0.130452	-1.4667	-0.0642942	-0.0424224	-0.226081	-1.15823	-0.0914305	0.543769	0.841378	-0.116654	0.0528827	-0.00362458	-0.757134	-0.594283	0.528195	-0.414996	0.164207	0.135159	0.167847	0.0932821	-0.282977	0.118947	-0.104394	-1.46848	-0.310451	-0.144211	-0.0338703	0.154671	0.087263	0.297395	0.115076	-0.4267	0.233059	-2.13414	0.423519	0.117756	-0.100601	-0.0520912	-0.177458	0.0852533	0.204786	0.158221	-0.317959	-0.503275	-0.158487	0.00803749	-0.343721	-0.147858	-0.111753	-0.186572	0.417278	0.922768	-0.133189	-0.463322	-0.739186	0.0569775	-0.114171	-0.781082	-0.113339	0.103189	0.0130004	-0.0551171	-0.262339	-0.422586	-0.288359	-1.1343	-0.075697	-0.182823	-0.382823	0.474625	0.885468	-0.654705	0.0069247	-0.237268	-0.326424	-0.492153	-0.100238	-0.203245	-0.0856413	0.25468	-0.44149	0.223244	0.537435	0.576173	-0.380087	-0.41881	0.504287	0.0779425	0.49886	-0.350807	-0.12402	-0.505882	-0.757206	0.246545	-0.0792574	0.0504609	0.121327	0.228979	-1.90624	0.155563	0.163039	1.3159	0.324983	-1.38106	0.843342	-0.0484458	0.544234	-0.174408	0.669986	-0.446458	-1.10791	-0.0539675	0.104805	-0.44775	-0.219492	-0.0682464	0.356155	0.157242	-0.854189	-0.416562	-0.0656293	1.14291	0.130333	-0.445646	-0.0878986	-0.316752	0.0413815	-0.182497	-0.6177	-0.147345	-0.219814	-0.514243	0.219747	-0.624358	0.0934374	0.139518	-0.198042	-0.445953	-0.473881	-0.831696	-1.04813	0.449827	0.21772	-0.0329677	-0.0865303	-0.360098	1.1043	-0.687496	0.202288	0.789566	-0.146507	0.241064	-0.145947	0.649057	-0.0172912	0.518055	0.214566	-0.0346321	0.140129	-0.213279	-0.735525	-0.0736798	0.787512	1.006	-0.273583	0.172015	-0.301093	-0.124565	0.132103	0.561953	0.92716	-0.231579	-0.249993	0.140141	-0.0187871	-0.196909	-0.353414	-0.747306	0.0151683	0.214078	0.546825	-0.134451	-0.0633868	0.189687	0.131589	0.0345917	0.138839	-0.102811	0.194194	-0.127599	-0.170231	-0.791554	-0.222728	0.261251	0.462499	0.0540392	0.411124	-0.194786	0.242398	-0.330488	0.162027	-0.0444839	-0.380782	0.31836	-0.543568	-0.619556	-0.0185673	-0.184053	-1.29518	0.0254602	-0.640032	0.559191	-0.00618556	0.262605	0.393815	-0.0650431	0.226459	-0.0811735	-0.412878	-0.04302	0.246078	0.176755	-0.400397	-0.745308	0.804269	-0.27688	-0.408937	0.0688231	0.209487	-0.209805	0.63585	0.0872198	0.258805	0.368259	-0.436731	-0.819107	-0.0512425	-0.779456	0.196705	0.550543	0.315532	0.395075	-0.0696978	-0.958751	0.133381	-0.184391	0.355815	-0.108349	-0.0757725	0.101815	-0.114772	0.368643	-0.0704293	0.42285	0.0188439	-0.150039	0.247122	0.085915	-0.419769	-0.10492	0.942067	0.408069	-0.911283	0.0718633	-0.120156	-0.597108	0.0351855
1641618_at	30-Mar-16	Flybase	CG1912-RA	CG1912-RA /FEA=BDGP /GEN=Gycalpha99B /DB_XREF=CG1912 FBgn0013972 /SEG=chr3R:+25497589,25500868 /MAP=99B7-99B7 /LEN=2377 /DEF=(CG1912 gene symbol:Gycalpha99B FBgn0013972 (GO:0008074 guanylate cyclase complex, soluble) (GO:0005737 cytoplasm) (GO:0007634 optokinetic behavior) (GO:0009586 rhodopsin mediated phototransduction) (GO:0004383 guanylate cyclase))	CG1912-RA	Dm.40285	Dm.3968	March 2006 (FlyBase/BDGP 5.3)	chr3R:25508223-25511502 (+) // 100.0 //	Guanylyl cyclase alpha-subunit at 99B	Gycalpha99B	chr99B7-99B7	full length	FBgn0013972	43493	H5V8C6 /// Q07093	EC:4.6.1.2	NP_477088	NM_057740	FBgn0013972	0006182 // cGMP biosynthetic process // inferred from electronic annotation /// 0007601 // visual perception // inferred from electronic annotation /// 0009190 // cyclic nucleotide biosynthetic process // inferred from electronic annotation /// 0016056 // rhodopsin mediated signaling pathway // inferred from mutant phenotype /// 0035556 // intracellular signal transduction // inferred from electronic annotation /// 0046956 // positive phototaxis // inferred from mutant phenotype /// 0050896 // response to stimulus // inferred from electronic annotation	0005622 // intracellular // inferred from electronic annotation /// 0005737 // cytoplasm // non-traceable author statement /// 0005886 // plasma membrane // --- /// 0008074 // guanylate cyclase complex, soluble // inferred from direct assay /// 0008074 // guanylate cyclase complex, soluble // non-traceable author statement	0000166 // nucleotide binding // inferred from electronic annotation /// 0004016 // adenylate cyclase activity // --- /// 0004383 // guanylate cyclase activity // inferred from direct assay /// 0004383 // guanylate cyclase activity // non-traceable author statement /// 0005525 // GTP binding // inferred from electronic annotation /// 0016829 // lyase activity // inferred from electronic annotation /// 0016849 // phosphorus-oxygen lyase activity // inferred from electronic annotation /// 0020037 // heme binding // inferred from electronic annotation	---	This probe set was annotated using the Matching Probes based pipeline to a Entrez Gene identifier using 3 transcripts. // false // Matching Probes // A	FBtr0085453,NM_057740(14),U27117(11)	AY060654 // Drosophila melanogaster GH08311 full length cDNA. // gb // 13 // --- /// FBtr0085453 // type=mRNA; loc=3R:join(25508225..25508367,25509088..25509359,25509420..25509660,25509721..25511069,25511132..25511480); ID=FBtr0085453; name=Gycalpha99B-RA; dbxref=FlyBase:FBtr0085453,FlyBase_Annotation_IDs:CG1912-RA,FlyBase:FBtr0007024,REFSEQ:NM_057740,REFSEQ:NM_057740; score=15; score_text=Strongly Supported; MD5=3fade51632ef5c8693c3bb0374ec5b01; length=2354; parent=FBgn0013972; release=r5.46; species=Dmel; // flybase // 14 // --- /// FBtr0085453 // cdna:known chromosome:BDGP6:3R:29682503:29685758:1 gene:FBgn0013972 transcript:FBtr0085453 description: Guanylyl cyclase alpha-subunit at 99B // ensembl // 14 // --- /// GENSCAN00000027809 // cdna:novel chromosome:BDGP6:3R:29683402:29685614:1 transcript:GENSCAN00000027809 description: // ensembl // 11 // --- /// NM_057740 // Drosophila melanogaster guanylyl cyclase alpha-subunit at 99B (Gycalpha99B), mRNA. // refseq // 14 // --- /// SNAP00000012820 // cdna:novel chromosome:BDGP6:3R:29683402:29685614:1 transcript:SNAP00000012820 description: // ensembl // 11 // --- /// U27117 // Drosophila melanogaster soluble guanylyl cyclase alpha subunit (dgca1) mRNA, complete cds. // gb // 11 // ---	---	0.0126272	-0.246974	1.02622	0.41923	0.0791082	-1.00776	0.370563	0.629133	-0.289451	0.567878	0.139668	-1.14415	-1.20161	-0.547191	0.792871	-0.295428	-0.954579	0.228866	-0.0685161	-0.293391	0.378145	0.406671	-1.35322	0.547072	0.636091	0.420713	0.0387137	0.372534	0.0430874	0.411234	-1.56957	0.66598	0.982122	-0.613765	-0.505169	-0.101207	0.0104452	0.0096027	-1.48723	0.997503	0.0788131	0.852211	-0.200138	3.13846	-0.233925	-0.117546	-2.49473	-0.488584	-0.758652	-0.0493311	0.84732	0.00914755	0.508021	0.193756	-0.260296	0.134876	0.657979	0.20389	0.239188	0.36239	0.364197	-0.71913	0.474686	0.241885	0.872022	-0.633485	0.652607	-0.612079	-0.495173	1.08759	0.399625	0.141878	-1.98709	-0.37614	-0.20553	-0.670672	3.31926	-0.720151	0.366052	-0.617636	2.19072	0.49003	1.0514	0.397419	-0.681466	-2.26086	-0.788758	0.37463	0.326408	-1.41688	4.19921	0.221392	1.00502	0.701277	1.85899	0.187473	0.812022	0.190765	-0.784722	0.440631	1.01473	-0.910275	1.07467	-0.512971	-0.782023	-0.634398	-0.583661	1.20441	-0.180074	0.631201	2.16667	0.196068	-0.145231	1.02708	-0.240266	-0.648235	0.216254	-0.510776	0.257092	0.70445	-0.120095	-0.0195217	0.304005	0.129229	-0.687327	-0.891937	-1.86589	1.33801	0.823855	1.08088	-0.66586	-0.821741	0.85188	-0.635634	-0.523157	-0.126732	-1.66468	-0.657365	-0.210808	-0.371078	-0.243362	-0.187614	0.400133	0.0820209	-0.86751	-0.0996691	-0.0411187	0.406314	-0.768911	0.311404	0.194688	0.0170043	-0.500698	-0.177301	0.546049	-0.405782	-0.194605	-0.081712	-0.123446	0.698835	-0.330141	0.164464	0.852561	0.445971	-0.51909	-0.846354	0.975039	-0.400505	0.544346	-0.466322	0.0342066	-0.0682704	-0.180015	0.228383	-0.0207677	0.376515	-0.283296	0.0527184	1.70602	0.175919	0.32588	-0.350846	0.751752	0.193553	-0.152884	-0.473799	-0.087167	-0.30662	0.819021	-0.665984	0.0765248	-0.245106	0.326037	-0.184131	-0.466935	-0.994612	1.69466	-0.143432	-0.0767269	-0.430435	0.0607574	1.19663	0.187736	-0.151867	0.538544	-0.760586	0.0653635	-0.0057773	-0.0589264	0.150118	0.240792	-3.21644	-0.20151	0.107808	-0.303098	-1.06719	0.293193	0.362487	0.690685	-0.141742	0.244534	0.391878	-0.828471	-0.469456	-1.90447	0.30838	-0.265076	1.23547	-0.807917	0.23098	1.02553	-0.398349	0.561333	0.171588	-0.301071	-0.603027	-0.443795	-0.0350002	-0.684504	-0.566678	0.0559909	-0.627145	0.827005	0.46886	0.111104	1.29603	0.348875	0.315798	-0.370427	-0.136933	-0.596914	-0.0591254	-0.457985	0.69308	-1.72632	0.265489	-0.691252	0.0355129	-0.885501	-0.211531	0.14661	-0.336376	-0.787224	0.75728	-0.658137	0.140553	0.215749	-1.34073	-0.353076	-0.188402	-0.284923	0.382327	0.428085	-0.0166618	-0.502636	0.821509	-0.313024	-2.80639	-0.827014	0.851593	0.0243659	0.296227	-0.0395255	-0.457928	0.107303	0.52737	-0.470046	-0.147196	0.617521	0.288419	-0.775263	-0.724829	-0.668063	0.142753	-0.115761	0.895437	0.489264	-0.551151	-1.40161	-0.0596763	-0.20921	-0.355382	-0.374142	0.528437	-0.365273	-0.607802	-0.281058	0.0585639	-0.0920988	0.0151795	-0.598874	0.275677	1.00134	-0.0302283	0.357122	0.824634	0.765473	0.614467	-0.164228	0.532331	-0.414648	0.395736	0.269148	0.561533	-1.07841	0.923348	-0.38672	0.454293	0.613235	-0.861956	-0.421565	-0.543242	-1.03247	0.304	-0.747897	0.282378	-0.410974	-0.898283	-0.153551	1.13912	0.387715	0.702542	0.310182	0.480309	-1.12165	0.619599	0.280863	-1.63016	-0.482923	-0.378665	0.0843049	0.268529	0.0883321	1.14853	-1.09453	0.596519	-0.624282	-1.08639	-0.0873498	-0.221739	-0.585167	-0.327911	1.10647	0.799574	-0.162871	-0.222629	-0.410032	-1.22058	-0.752359	-1.33247	0.386355	-1.15506	0.40826	0.395275	1.1356	-0.396781	-0.130261	0.445024	-0.479987	-0.643739	-0.220252	-0.117025	-0.595285	0.905263	0.447816	-0.409389	-0.0919048	-0.500321	0.38504	-0.901304	-0.131381	-0.850488	0.0117252	-1.15454	0.999153	-3.17545	-0.0188547	-0.137552	-0.190278	-0.52911	0.540995	-0.628043	0.763323	-0.666766	-0.83479	0.275699	-0.541759	-2.6021	1.23159	-0.561746	-0.436374	0.398089	0.0460961	-0.265111	0.0121275	-0.245855	-1.23853	0.119242	0.0182316	0.0568327	0.670535	-0.204771	0.779543	1.7078	-0.393202
1636442_at	30-Mar-16	Flybase	CG1999-RA	CG1999-RA /FEA=BDGP /GEN=CG1999 /DB_XREF=CG1999 FBgn0029947 /SEG=chrX:+7099172,7100445 /MAP=7B2-7B2 /LEN=1101 /DEF=(CG1999 gene symbol:CG1999 FBgn0029947 )	CG1999-RA	Dm.50713	Dm.3893	March 2006 (FlyBase/BDGP 5.3)	chrX:7252828-7254101 (+) // 100.0 //	CG1999 gene product from transcript CG1999-RA	CG1999	chr7B2-7B2	full length	FBgn0029947	31671	Q9W3R3 /// Q95SL8	---	NP_572394	NM_132166	FBgn0029947	---	---	---	---	This probe set was annotated using the Matching Probes based pipeline to a Entrez Gene identifier using 2 transcripts. // false // Matching Probes // A	FBtr0071054,NM_132166(14)	AY060711 // Drosophila melanogaster GH15272 full length cDNA. // gb // 14 // --- /// FBtr0071054 // type=mRNA; loc=X:join(7252829..7252988,7253161..7254091); ID=FBtr0071054; name=CG1999-RA; dbxref=FlyBase:FBtr0071054,FlyBase_Annotation_IDs:CG1999-RA,REFSEQ:NM_132166,REFSEQ:NM_132166; score=15; score_text=Strongly Supported; MD5=ac8ff673b4bacaa05f7b788de641de10; length=1091; parent=FBgn0029947; release=r5.46; species=Dmel; // flybase // 14 // --- /// FBtr0071054 // cdna:known chromosome:BDGP6:X:7358796:7360058:1 gene:FBgn0029947 transcript:FBtr0071054 // ensembl // 14 // --- /// NM_132166 // Drosophila melanogaster CG1999 (CG1999), mRNA. // refseq // 14 // ---	GENSCAN00000022565 // ensembl // 7 // Cross Hyb Matching Probes /// SNAP00000015387 // ensembl // 7 // Cross Hyb Matching Probes	0.414131	-0.453357	-0.0877264	0.793606	-1.16174	-0.855854	-0.470433	0.41785	-0.157747	-0.0480267	-4.98491	-0.527432	-0.530641	0.336056	1.11702	-0.131959	0.545813	0.764544	0.374282	-0.123277	0.0490182	-0.724537	0.330636	-0.0622529	-0.666823	0.309859	0.0165621	-0.435253	0.0311505	-0.627148	-0.249857	-2.31089	-1.13279	-0.694808	0.384857	-0.796085	-0.492964	-0.191458	0.0881768	0.14959	0.386219	-0.139771	-0.207294	0.174263	-0.233942	-0.0943939	0.225841	-0.766254	-0.401674	0.22594	-0.6773	-0.0619262	0.587269	-0.583864	0.452314	0.962158	-0.202621	-0.131861	0.187556	-0.410407	-0.365347	-0.771475	-0.284301	0.0642978	2.0661	-0.437234	0.2319	0.150644	0.235388	-0.23269	0.568432	0.73501	0.764674	0.652416	-0.00769354	0.0239018	0.269784	-0.851009	0.0596573	-0.12353	0.437329	0.281447	-0.51918	-0.538556	-0.0247977	-0.624207	-0.0196073	0.553301	-0.4356	-1.34991	-0.352606	-0.2192	-0.513226	0.184451	-0.365392	0.0727436	-0.0280813	0.183838	-0.0473566	0.221794	0.303925	-0.146795	0.0755127	-0.424532	-0.312198	0.0999424	-0.387327	-0.736248	-0.276695	0.0661323	-0.209101	0.500746	-1.10189	0.0643334	0.350122	-0.853637	-0.109706	-0.249564	0.35064	-0.931725	-0.237922	-0.00922407	-0.121504	0.152168	-0.0779417	0.739719	-1.16732	-0.395002	0.46926	0.711336	-0.711059	-0.347112	0.38535	-0.395974	-0.543399	-0.501944	0.448531	0.0676854	0.124573	0.109498	-0.210029	-1.79521	0.564918	-1.01802	-0.30875	-0.291744	-0.413612	0.234297	-0.482267	0.118186	-0.378801	-5.90198	-0.0600583	1.54916	0.516756	-0.0964917	-0.1563	-0.0787115	0.135688	1.48805	0.105143	0.0505225	-0.56885	0.555678	-0.159325	-0.0240824	1.17323	0.190533	-0.369353	0.52219	-0.627359	-0.0340619	0.0608852	0.129765	-0.839563	0.454472	-0.215024	0.733508	1.17048	0.398065	0.271373	0.534	0.202488	-0.182786	0.12636	0.263327	-0.667938	-0.0336714	-0.154382	-0.709399	-0.15806	-0.606803	-0.345839	-0.0932878	-0.832367	-0.400768	-0.0825112	-0.405335	0.263289	0.00957794	-0.733064	-0.240267	-0.910601	-0.00833934	0.850164	-0.448597	0.0670399	0.195325	0.0910646	0.759279	-0.0925335	-0.251032	-0.264699	1.08325	0.349995	0.692634	0.238786	0.697902	-0.510989	-0.0126933	0.958475	-0.15823	-0.101878	0.329121	-0.0670891	-0.890465	-0.0848034	0.233535	0.985126	0.798922	-0.298932	0.152991	0.313531	-0.172737	0.178838	-0.0703359	0.211617	0.126442	0.179974	0.668667	0.161507	0.291375	0.0632798	0.601178	-0.662045	0.528178	-0.143701	0.364139	0.438279	-0.358812	-0.281009	0.385823	-0.447253	-0.568371	0.191175	0.499619	1.77266	0.395521	0.022782	0.547209	0.851697	-0.242337	-0.393561	-0.209155	0.290332	0.0927844	0.263982	-0.202111	-0.380124	-0.270876	-0.045457	-0.521655	0.0817585	0.296677	-0.631891	0.0641349	-0.0195391	0.134158	-0.323834	-0.313018	-0.213003	0.635271	0.281422	-0.823182	-0.306035	-0.685565	-0.244412	-0.723285	-0.00516162	0.307386	-0.0778112	-0.269092	-0.352525	-0.352983	0.00730673	-0.36455	-1.51517	0.723903	0.029545	-0.614786	-0.914408	-0.105899	-1.14169	0.241885	0.0431545	-0.849436	0.233239	-1.33637	-0.0913643	-0.0280882	0.527563	0.676205	2.02852	0.0984895	0.118874	-1.02082	0.61665	-0.0908518	0.0694539	-0.0544334	0.064534	0.687137	-0.980084	-0.113559	0.730959	-0.0101558	-0.224037	1.09487	0.474428	0.374055	-0.349203	0.53336	0.0191197	0.00586114	0.50745	0.318374	-0.0820378	0.690932	-0.0206248	-0.598582	-0.204118	0.57104	0.133811	0.391224	-0.597403	0.266627	-0.317257	-0.275042	-0.0341425	0.234646	0.648079	-1.12482	-0.761862	-1.00442	-2.14422	-1.04661	-0.046375	-0.134905	-0.248309	-0.109831	-1.05358	-0.0192183	0.130797	-0.49529	0.934479	-0.29376	-0.302381	-0.807359	0.966192	-0.526409	-0.731055	0.64085	0.240976	-0.490992	-0.327537	1.04617	0.055443	-0.251812	0.209418	-0.101121	-0.604634	-0.509344	-0.870126	-0.128258	-0.470811	-0.177333	0.0579421	0.40456	0.351522	-0.452579	0.739208	-0.385505	-0.317493	0.0432836	0.443474	0.0301546	-0.409114	1.08387	-0.0941587	-0.508726	0.0160811	0.234099	-0.467013	-0.24729	-0.373153	-0.132795	0.154691	0.176016	0.243525	0.281553	-0.349589	0.363114	-0.309899	1.25491	-0.413597	-0.0398091	0.00356286	0.181799	0.558456	-0.450128	1.49392	-0.616395	-0.709428	0.190625	0.49689
1637434_at	30-Mar-16	Flybase	CG14563-RA	CG14563-RA /FEA=BDGP /GEN=CG14563 /DB_XREF=CG14563 FBgn0037139 /SEG=chr3L:-21759184,21759633 /MAP=78F4-78F4 /LEN=369 /DEF=(CG14563 gene symbol:CG14563 FBgn0037139 )	CG14563-RA	Dm.33463	Dm.27195	March 2006 (FlyBase/BDGP 5.3)	chr3L:21835006-21835455 (-) // 100.0 //	CG14563 gene product from transcript CG14563-RA	CG14563	chr78F4-78F4	full length	FBgn0037139	40435	A8E6Z4 /// A8E734 /// H0RN77 /// Q9VNX3	---	NP_649369	NM_141112	FBgn0037139	---	---	---	---	This probe set was annotated using the Matching Probes based pipeline to a Entrez Gene identifier using 2 transcripts. // false // Matching Probes // A	FBtr0078444,NM_141112(14)	BT030976 // Drosophila melanogaster IP20154 full insert cDNA. // gb // 14 // --- /// FBtr0078444 // type=mRNA; loc=3L:complement(21834908..21835077,21835158..21835486); ID=FBtr0078444; name=CG14563-RA; dbxref=FlyBase:FBtr0078444,FlyBase_Annotation_IDs:CG14563-RA,REFSEQ:NM_141112,REFSEQ:NM_141112; score=10; score_text=Strongly Supported; MD5=32cf3749665dc048bfb9a3c80ce7a877; length=499; parent=FBgn0037139; release=r5.46; species=Dmel; // flybase // 14 // --- /// FBtr0078444 // cdna:known chromosome:BDGP6:3L:21841808:21842386:-1 gene:FBgn0037139 transcript:FBtr0078444 // ensembl // 14 // --- /// GENSCAN00000036347 // cdna:novel chromosome:BDGP6:3L:21841907:21842370:-1 transcript:GENSCAN00000036347 description: // ensembl // 14 // --- /// NM_141112 // Drosophila melanogaster CG14563 (CG14563), mRNA. // refseq // 14 // --- /// SNAP00000010905 // cdna:novel chromosome:BDGP6:3L:21841907:21842355:-1 transcript:SNAP00000010905 description: // ensembl // 14 // ---	---	0.42249	0.395171	-1.98024	-0.00837483	1.64911	0.485139	0.367038	0.590132	-0.468616	0.277201	-0.0246081	-0.134229	0.450639	0.0532092	0.646864	-0.663646	-0.0683644	1.58697	0.0943876	-0.825587	-0.303726	0.138413	-0.113278	-0.254709	-0.855759	0.314372	-0.405406	0.158536	1.14876	-0.276239	0.333906	0.150611	-0.224797	-0.113384	0.79778	-0.382607	0.537004	0.326504	1.77153	-1.05573	-0.634157	0.118465	1.25629	0.24821	-0.234153	0.0814029	0.46418	0.0395027	-0.447768	0.122208	-1.57828	-0.881366	-0.409866	1.49479	0.216743	0.0713881	-0.438807	0.15046	-0.369171	-0.118505	-0.334936	0.22924	-0.242692	-0.146923	2.23423	0.747872	-0.0927033	0.21469	-0.551491	-0.22222	0.606322	0.241255	2.00939	-0.173868	-0.697054	0.602379	-1.31302	0.42765	-0.0515423	0.5282	0.216627	0.237821	0.695941	-0.512901	0.140414	0.830675	0.99492	0.445709	-1.03006	-1.52814	-0.380694	-0.575881	-0.656114	-0.291802	-0.872318	-0.451742	1.6329	0.130382	-0.595995	0.249921	-0.391959	0.30328	-1.29151	-0.182465	0.874046	-0.946536	0.182895	-0.294063	-1.01982	0.128463	0.170174	0.152505	-0.16013	1.52025	0.42139	-1.55453	-0.290746	-0.119068	-0.845789	-1.61994	0.594131	0.0778203	0.62869	0.984661	-0.328067	-0.251238	-0.992965	1.04289	0.0101668	0.68166	-0.415435	-2.00655	-0.466986	-0.275599	0.887596	-1.24914	-0.358541	0.112409	-0.307885	0.765177	1.30159	0.641412	1.06873	-0.386223	-0.921115	-0.0117951	0.0144312	-0.313729	0.116911	-0.19776	0.818459	0.122967	0.641572	0.284207	-0.255158	0.0987977	-0.280099	-0.0463491	0.342612	-0.102123	0.365321	-0.758917	-0.0145993	-0.00386953	-0.622066	0.187146	1.13111	1.07168	0.274858	-0.426834	-0.163177	0.235171	0.82019	0.533367	0.0259361	-0.0800042	0.082552	0.108533	-0.70259	0.458349	0.263413	-0.271249	-0.368558	-0.467396	-0.161776	2.77314	-0.136042	0.0269298	0.0827351	0.000537341	-0.130728	0.125428	0.16096	0.372471	0.345448	0.158918	-0.488863	-1.60541	0.373919	-1.12121	-0.0412358	0.271875	0.657949	-0.461624	0.823348	0.0580712	0.324396	0.355468	0.29212	-0.877823	-0.606096	0.353061	0.426386	0.477571	0.358768	0.867111	0.517143	-0.629459	4.10658	-0.0559769	-0.541211	4.79172	0.967684	-0.262256	-0.104983	-0.28878	-0.152866	0.194592	-0.365291	-0.0917524	0.470231	0.0354533	-0.027042	0.107091	-0.195567	0.593891	0.034498	0.792372	-1.07013	2.77825	0.288264	0.237395	-0.214671	0.28835	-0.929161	0.490692	-0.0267038	-0.557785	0.152208	0.395183	0.898556	-0.644775	0.152219	-0.263156	-0.00379763	-0.498565	0.0509709	-0.756496	0.812098	-1.31357	-0.00233727	0.226527	0.954514	0.237436	0.367646	0.34864	-0.0284435	-0.470399	0.0288144	-0.292475	-0.123541	-0.279935	-0.202148	-0.139852	-0.685007	0.515008	0.360927	-0.0789438	-0.213679	-0.666984	-0.41795	0.492088	-0.11744	-0.136929	0.204863	-0.996856	0.310903	-0.0310212	0.167866	0.252225	0.211471	-0.0759445	0.819253	-0.638048	0.132763	0.0703997	0.419067	0.624403	-0.329505	0.416728	0.085771	-0.56619	-0.346165	0.22922	-0.683619	-0.242757	1.11892	-0.235537	0.00553439	0.161984	0.10387	0.136306	-0.467822	0.784663	-0.43426	0.00018816	-0.608779	-0.212126	0.742642	1.59659	0.393137	-0.794015	-0.0697892	-1.65023	1.21295	-0.798012	-0.27157	-0.575314	0.266419	-0.0247979	-0.725637	0.295541	0.57227	-1.17614	-0.405474	-0.4165	0.524914	-0.340103	-0.564694	-0.792548	0.249557	-0.0600939	0.43098	0.460187	0.511037	0.129976	-0.772103	-0.0755325	0.568349	-0.846754	1.07557	0.415201	0.493684	0.612522	-0.712431	-1.04367	-0.263962	-0.488985	-0.342117	0.565965	-0.780418	0.0825747	-0.799971	0.00124832	-0.22569	-0.827002	0.0985972	-0.184654	0.750149	1.99161	0.269598	0.500946	-0.332866	0.566395	-0.804317	-0.322792	-0.0560289	-0.464718	-0.333881	-1.7622	-0.353887	0.321413	0.323863	-0.548803	-0.336251	-0.717965	-1.05274	-0.340437	-0.282287	-0.969387	-0.429579	0.34101	0.620158	0.522474	-0.146042	0.796801	0.448328	0.259842	0.552774	-0.733372	2.31964	-0.0801619	-0.154538	9.18943e-05	-0.819037	-0.393823	0.668385	-0.41613	0.0713084	0.547368	0.51533	0.0748324	-0.674876	0.81552	0.668712	0.373104	-0.522721	-0.222789	-0.694833	-0.14937	-0.469468	2.03552	0.728698	-0.111985	1.39196
1637820_at	30-Mar-16	Flybase	CG32677-RA	CG32677-RA /FEA=BDGP /GEN=CG32677 /DB_XREF=CG32677 FBgn0052677 /SEG=chrX:+10442713,10449939 /MAP=9E1-9E1 /LEN=4887 /DEF=(CG32677 gene symbol:CG32677 synonyms:(CG1861 CG1852) FBgn0052677 )	CG32677-RA	Dm.51364	Dm.22750	March 2006 (FlyBase/BDGP 5.3)	chrX:10596486-10603712 (+) // 100.0 //	CG32677 gene product from transcript CG32677-RE	X11Lbeta	chr9D4-9E1	full length	FBgn0052677	31997	Q5BI79 /// Q9W2S5 /// B4YWS1 /// A9YL14 /// A9YL25 /// M9PGU7 /// X2JB44	---	NP_001259425 /// NP_001285085 /// NP_727440	NM_001272496 /// NM_001298156 /// NM_167239	FBgn0052677	0072657 // protein localization to membrane // inferred from mutant phenotype	---	0001540 // beta-amyloid binding // inferred from sequence or structural similarity /// 0005515 // protein binding // inferred from electronic annotation /// 0005515 // protein binding // inferred from physical interaction	IPR001478 // PDZ domain // 0.0 /// IPR001478 // PDZ domain // 0.0 /// IPR001478 // PDZ domain // 0.0 /// IPR001478 // PDZ domain // 0.0 /// IPR001478 // PDZ domain // 0.0 /// IPR001478 // PDZ domain // 0.0 /// IPR006020 // PTB/PI domain // 0.0 /// IPR006020 // PTB/PI domain // 0.0 /// IPR006020 // PTB/PI domain // 0.0	This probe set was annotated using the Matching Probes based pipeline to a Entrez Gene identifier using 6 transcripts. // false // Matching Probes // A	FBtr0071493,FBtr0343041,FBtr0343042,NM_001272496(14),NM_001298156(14),NM_167239(14)	FBtr0071493 // type=mRNA; loc=X:join(10523350..10523448,10525422..10525841,10571742..10571788,10593290..10595154,10595837..10596034,10596487..10596866,10596932..10597495,10597597..10598128,10598187..10598708,10598790..10600046,10600985..10601115,10601850..10601855,10602100..10602867,10602929..10603069,10603121..10604659); ID=FBtr0071493; name=X11Lbeta-RA; dbxref=FlyBase:FBtr0071493,FlyBase_Annotation_IDs:CG32677-RA,REFSEQ:NM_167239; score=15; score_text=Strongly Supported; MD5=06092514237b6cd197bced84a3652652; length=8469; parent=FBgn0052677; release=r5.46; species=Dmel; // flybase // 14 // --- /// FBtr0071493 // cdna:known chromosome:BDGP6:X:10629317:10710626:1 gene:FBgn0052677 transcript:FBtr0071493 description: X11Lbeta // ensembl // 14 // --- /// FBtr0310298 // type=mRNA; loc=X:join(10521770..10521922,10525791..10525841,10571742..10571788,10593290..10595154,10596487..10596866,10596932..10597495,10597606..10598128,10598187..10598708,10598790..10600031,10600985..10601115,10602100..10602867,10602929..10603069,10603121..10604900); ID=FBtr0310298; name=X11Lbeta-RB; dbxref=FlyBase:FBtr0310298,FlyBase_Annotation_IDs:CG32677-RB; score=7; score_text=Moderately Supported; MD5=0be7ef4a78716fc49f585863aa57ed1e; length=8167; parent=FBgn0052677; release=r5.46; species=Dmel; // flybase // 14 // --- /// FBtr0343041 // cdna:known chromosome:BDGP6:X:10630174:10710947:1 gene:FBgn0052677 transcript:FBtr0343041 description: X11Lbeta // ensembl // 14 // --- /// FBtr0343042 // cdna:known chromosome:BDGP6:X:10627737:10710626:1 gene:FBgn0052677 transcript:FBtr0343042 description: X11Lbeta // ensembl // 14 // --- /// NM_001272496 // Drosophila melanogaster X11Lbeta, transcript variant D (X11Lbeta), mRNA. // refseq // 14 // --- /// NM_001298156 // Drosophila melanogaster X11Lbeta, transcript variant E (X11Lbeta), mRNA. // refseq // 14 // --- /// NM_167239 // Drosophila melanogaster X11Lbeta, transcript variant A (X11Lbeta), mRNA. // refseq // 14 // ---	GENSCAN00000026397 // ensembl // 2 // Cross Hyb Matching Probes /// SNAP00000019306 // ensembl // 2 // Cross Hyb Matching Probes	0.393471	-0.376779	0.0120602	-0.177861	-0.186148	0.786468	1.43441	1.28347	0.581344	0.44969	-0.170301	0.142061	-0.388998	0.137188	-1.29237	0.620835	0.0661226	1.49267	-0.448836	-0.938603	-0.0992374	0.154893	10.1771	-0.300642	-0.276724	0.373723	-0.668667	0.415925	-0.471901	-0.705217	0.671081	0.988672	-0.676418	0.0550819	0.38538	-1.1015	0.598006	-0.451657	0.134744	-1.06912	-1.02102	-0.941733	-0.141173	5.80518	-0.234186	4.30605	-0.42039	-1.17958	-0.0378256	-0.00293513	-1.31646	-1.31476	-0.473739	0.00876862	-0.144568	-0.36991	0.26573	0.203179	0.213878	0.986652	4.59965	-0.834975	0.86128	-0.153551	-1.24996	-0.0305749	0.567736	1.5489	1.17015	1.45552	-0.255371	-0.269356	0.625931	-0.683874	0.0987815	-0.137573	-0.186379	-0.10978	0.212452	0.525904	-1.54099	0.153399	-0.0324195	-0.480596	-0.359844	0.942653	-1.05452	-1.47132	1.20742	1.16315	-1.26996	-0.463599	0.284589	-1.63416	0.136747	0.094298	0.979232	0.0975816	0.202871	0.0788022	0.116085	-0.527629	-0.0884551	-0.139544	1.04055	0.411308	0.179166	-0.387824	-0.868788	1.44429	0.0700589	-0.701804	-1.92951	0.275342	0.405828	0.494185	0.29754	-0.510028	-1.16911	1.63549	-0.309855	0.589763	0.23717	0.471014	-0.535867	-0.928839	-2.36784	-0.0881313	-0.350082	-0.21913	0.224582	-0.230905	-0.000449907	0.25058	0.374564	0.58948	-0.710923	-0.770586	-0.330154	-0.32688	0.816097	0.107536	0.13685	-0.377769	-0.590928	-0.364016	-1.08616	-0.117599	0.254143	-0.0364488	-0.247466	0.554857	0.109769	-0.397136	-2.00728	0.087003	0.470213	-0.0886049	0.373914	0.237652	0.542908	0.114758	0.274068	-0.17069	-0.273812	0.239256	0.881233	-0.854021	0.0950538	0.624368	-0.00506781	1.16413	-0.20066	-0.371036	-0.549723	-0.579011	-0.0398566	0.0393571	-2.53213	-0.0213256	-0.293081	0.613181	-0.123975	0.583191	0.925491	0.0133006	0.900016	-0.384694	0.381339	0.383017	1.3349	0.236722	-0.399134	-0.481521	0.416005	0.0489911	-1.17915	-0.951407	0.554847	-0.471764	0.216975	0.874907	0.463095	0.379686	0.88187	-1.30538	-0.0214017	-1.19803	0.697982	-1.25576	0.122558	-0.386465	0.795284	0.457051	1.00308	-0.332105	1.32576	0.356933	0.520242	0.190575	-0.130077	0.894058	0.116153	0.0218946	0.851619	0.664017	-0.20438	0.694574	0.36683	0.17548	-0.84523	-1.27479	-0.50484	-0.0468849	0.550613	0.137564	0.823876	-0.434751	0.730818	-0.452884	-0.42686	-0.0978107	1.2979	-1.26806	-0.789851	1.01081	-0.272856	-0.781925	-0.812504	0.686569	0.0997272	-0.113529	-0.599709	-1.20433	2.5546	0.341546	-0.0370375	-2.57502	-0.224372	0.447806	0.419568	-0.479104	-0.694743	0.419118	-0.141309	0.202369	-0.213242	-0.597841	-0.0217863	-0.163166	-0.365142	0.292343	-0.686327	0.669043	-0.287544	1.54805	0.116292	-2.35006	0.277627	-0.27814	-0.565286	1.00379	0.469153	-0.196988	0.117671	2.05935	0.33642	-1.09585	-1.58729	-0.168837	1.51903	0.67965	0.202539	0.527055	-0.232983	0.0868664	0.615039	0.500197	0.827924	-0.336594	-0.412876	0.231364	0.162512	-0.736292	-0.106818	0.27624	-0.308589	-0.254602	-0.675868	0.254239	-1.07158	0.149713	0.184605	-0.438138	-1.407	-0.964669	-0.0135318	0.385258	-0.417291	0.454836	-0.993578	-0.489555	-0.415899	-0.300769	0.366637	0.216933	-0.476297	-1.31248	0.618843	0.377408	0.492378	-0.62668	-0.141928	0.126662	0.234864	-0.274984	0.349972	-0.16808	1.58695	0.157584	1.8082	-0.230053	0.849448	0.661294	-0.847452	-0.181084	0.119241	1.46408	-0.145643	-0.140749	0.677538	-0.326307	1.76177	-0.986498	0.25527	-0.699988	0.333164	-0.720706	-1.27225	2.76856	-0.173826	-0.687535	0.229352	0.307389	-0.016478	0.0360784	-0.218276	0.583808	2.08718	-0.878043	-0.253701	-0.139074	-0.191498	1.5827	0.258568	0.100363	-1.28993	-2.46363	0.890258	-0.302162	0.257663	-0.598168	1.35015	-0.589548	1.10751	-0.174847	-0.344123	0.213429	-0.312769	-0.12282	-0.598326	0.637435	0.335434	-1.45758	0.119559	0.81587	-2.65868	0.548606	0.235134	-0.267943	-0.835361	-1.05336	-0.00658871	4.13538	-0.279272	-1.0791	-0.990158	0.814217	1.57211	-0.175738	-0.303281	-1.1208	0.247511	1.77475	0.210355	0.00615862	0.222102	0.411239	0.434712	0.625581	0.475427	0.984621	0.0173712	-0.0823738	0.0937106
1630799_at	30-Mar-16	Flybase	S.C2L002234	S.C2L002234 /FEA=fgenesh /SEG=chr2L:+17558529,17566598	S.C2L002234	Dm.4374	---	March 2006 (FlyBase/BDGP 5.3)	chr2L:17580446-17588515 (+) // 100.0 //	---	---	---	---	---	---	---	---	---	---	---	---	---	---	---	This probe set was annotated using the Design Representative Id based pipeline to a Flybase identifier using 1 transcripts. // false // Design Representative Id // R	S.C2L002234	S.C2L002234 // --- // fb // --- // ---	---	-0.690604	-0.0740245	-0.101422	0.588917	-0.00616738	-1.14448	0.508561	-0.716985	-0.0572297	-0.449693	0.0829011	-0.485121	-0.214943	0.663017	0.503897	0.749481	-0.383556	0.368743	-0.148114	0.49599	-0.210709	-0.371315	-0.0661506	0.37507	-0.395605	0.511914	-0.0610747	0.223703	1.45071	0.333279	-0.361209	1.2294	-0.776128	-0.254137	-0.0783058	-0.148504	-0.179194	0.213016	-0.800311	-0.291216	-0.165014	0.289186	-0.204882	-0.573813	-0.234303	-0.0186942	-0.148283	-0.786702	0.108083	0.00268647	-1.18733	-0.983429	-0.0968839	0.520449	0.194901	0.296522	-0.626066	-0.779974	-0.35737	-1.01031	0.140797	-0.855552	-0.0816216	-0.235991	0.253919	-0.40456	0.531854	-0.187169	-0.194505	0.059972	0.418435	0.799849	-0.219635	1.04704	0.517536	0.748214	0.565069	0.193634	0.0493286	0.0722722	0.310109	0.119669	0.569066	-0.102905	0.139723	1.7247	0.613101	0.336427	-1.19902	-0.145551	0.192001	0.212889	-0.520166	-0.336033	-0.699289	-0.0809086	-0.181053	-0.00846686	-0.0433806	0.354423	-0.157512	0.319473	0.765437	-0.142573	0.0265198	-0.176284	0.0493371	1.82937	-0.218055	-0.675652	0.931708	-0.133927	-0.0920828	0.0764126	-0.05632	0.0521805	-0.304065	0.523781	0.300916	-1.3887	0.585427	-0.662543	0.667577	-0.294656	-0.300043	0.184686	-0.395186	-0.354369	0.943816	1.39031	-1.01539	3.27623	-0.58078	1.24549	1.74645	-1.27837	-0.732488	0.0290948	-0.298259	-0.13914	-0.0498439	-0.61894	0.367918	-0.285089	-0.199352	-0.489238	-0.0358747	-0.333447	0.938648	-0.374901	-0.22511	0.683052	-2.52837	0.327429	0.252635	-0.49885	0.188907	-0.0301264	-0.151292	-0.555123	-0.0779553	-0.388679	-0.310926	0.362128	0.0698774	-0.0110099	0.149425	0.16681	0.135156	-0.179713	0.0989959	-0.290721	-0.476979	0.567811	-0.0942719	-0.213824	0.234288	0.617004	-1.83076	-0.177517	0.0963782	-0.355379	-0.416136	0.0558548	0.194113	-0.369608	-0.317427	-0.168795	-0.0472979	0.639799	-0.199934	0.36338	-0.194416	0.866753	-0.272674	0.98126	-0.0176918	0.505624	-0.288327	-0.601063	0.45344	0.4301	-0.464343	-0.161417	0.241835	-0.617204	0.618856	-0.00778328	-0.303382	0.928265	0.305658	0.372736	-0.382186	0.214635	0.154253	0.217067	-0.310236	0.695046	0.203041	0.239042	0.021087	-0.196134	0.0096399	0.731437	0.0872924	-0.191014	-0.504083	0.204194	0.473843	0.806569	-0.655984	1.0131	0.490451	-0.223723	0.0829314	-0.556853	-0.37811	0.223946	0.0368087	-0.18633	0.41523	0.836545	0.229492	-0.664373	0.0303004	0.30613	0.0725559	0.0825985	-0.709646	0.715293	0.602547	0.529501	0.0319064	-0.101116	-0.0138178	-0.341041	-1.01273	-0.0066092	-0.099163	0.751828	0.0197519	-0.0991608	0.337404	-0.0206324	-0.303455	0.462086	0.639963	1.31809	0.232958	-0.174899	-0.215516	1.0502	-0.0676441	0.114277	0.399113	-0.0999103	-0.217632	-0.587519	0.647728	0.921773	0.160338	-0.758465	-0.0322769	-0.665917	-0.175684	-0.273529	-0.339013	0.0502982	0.446318	-0.719125	0.240543	-0.212583	0.0287643	0.414328	-0.0948455	1.33774	0.929989	-0.466185	-0.331949	0.55184	-0.55787	0.253672	0.488088	-0.381781	0.24435	-0.0382007	0.732747	1.21575	0.697087	-0.0956484	0.436382	0.210249	-0.146424	-0.0134436	-0.456642	-0.0184438	0.378041	-0.19844	-0.409751	-0.231082	0.00356876	0.0247116	0.494929	-0.622307	-0.251052	-0.403988	0.439775	-0.570581	0.746188	-0.193028	0.20366	0.495118	-0.359134	0.518653	-0.292619	-0.358068	0.145463	1.24556	0.657952	-0.0179574	0.254268	-0.0441319	0.23583	-0.140248	0.103612	0.173219	0.224879	-0.00848581	-0.559158	-0.825662	-0.715559	0.342993	0.416272	-0.89326	0.326895	-0.598993	0.601868	-0.372052	-0.501449	0.35353	-0.112981	0.0701045	-1.18136	-0.293315	0.165529	-0.686608	0.330417	0.679325	-0.729204	0.886568	-0.21068	0.137957	0.159975	-0.359598	-0.671377	0.54024	-0.0734201	0.30429	0.521793	0.374722	-0.36561	1.14635	-0.653761	0.0152258	-0.381037	0.0966915	0.14659	-0.567453	0.274882	-0.119278	0.424234	0.713631	-0.286746	0.085038	0.403468	-0.0547091	-0.0604786	0.125957	-0.118734	-0.0540215	-0.271609	0.938887	-0.292548	-0.761413	-1.10795	-0.030235	0.289918	-0.50546	-0.289167	0.126494	-0.152975	0.0105738	0.0817278	0.564219	-0.0210622	-0.305156	-0.0669658	-0.140714	-0.304573	0.0637576	-0.504471	-0.364265	0.190138	0.405711	0.133022
1641464_s_at	30-Mar-16	Flybase	CG32850-RA	CG32850-RA /FEA=BDGP /GEN=CG32850 /DB_XREF=CG32850 FBgn0052850 /SEG=chr4:+334684,341126 /MAP=102B5-102B5 /LEN=2290 /DEF=(CG32850 gene symbol:CG32850 FBgn0052850 )	CG32850-RA	Dm.48342	Dm.12791 /// Dm.30593	March 2006 (FlyBase/BDGP 5.3)	chr4:335571-342013 (+) // 100.0 //	CG32850 gene product from transcript CG32850-RB	CG32850	chr102B3-102B5	full length	FBgn0052850	318246	Q8SX35 /// L0MLM5 /// Q95SW0	---	NP_001259053 /// NP_726563	NM_001272124 /// NM_166753	FBgn0052850	0042787 // protein ubiquitination involved in ubiquitin-dependent protein catabolic process // inferred from sequence or structural similarity /// 0051865 // protein autoubiquitination // inferred from sequence or structural similarity	0000151 // ubiquitin ligase complex // inferred from sequence or structural similarity	0004842 // ubiquitin-protein transferase activity // inferred from sequence or structural similarity /// 0005515 // protein binding // inferred from electronic annotation /// 0008270 // zinc ion binding // inferred from electronic annotation /// 0008270 // zinc ion binding // not recorded /// 0016874 // ligase activity // inferred from electronic annotation /// 0046872 // metal ion binding // inferred from electronic annotation	IPR001841 // Zinc finger, RING-type // 0.0 /// IPR001841 // Zinc finger, RING-type // 0.0	This probe set was annotated using the Matching Probes based pipeline to a Entrez Gene identifier using 4 transcripts. // false // Matching Probes // A	AY094874(13),FBtr0089123,FBtr0333680,NM_166753(14)	AY060462 // Drosophila melanogaster SD04061 full length cDNA. // gb // 12 // --- /// AY094874 // Drosophila melanogaster RE41137 full insert cDNA. // gb // 13 // --- /// FBtr0089123 // type=mRNA; loc=4:join(335549..335805,337019..337135,340075..342011); ID=FBtr0089123; name=CG32850-RA; dbxref=FlyBase:FBtr0089123,FlyBase_Annotation_IDs:CG32850-RA,REFSEQ:NM_166753; score=11; score_text=Strongly Supported; MD5=161fc6e209eba94743c6f65253b47ac7; length=2311; parent=FBgn0052850; release=r5.46; species=Dmel; // flybase // 14 // --- /// FBtr0089123 // cdna:known chromosome:BDGP6:4:314923:321385:1 gene:FBgn0052850 transcript:FBtr0089123 // ensembl // 14 // --- /// FBtr0333680 // type=mRNA; loc=4:join(335549..335583,337019..337135,340078..342011); ID=FBtr0333680; name=CG32850-RB; dbxref=FlyBase:FBtr0333680,FlyBase_Annotation_IDs:CG32850-RB; score=15; score_text=Strongly Supported; MD5=c047b890796f1afe5a0eb07c7e835836; length=2086; parent=FBgn0052850; release=r5.46; species=Dmel; // flybase // 14 // --- /// NM_166753 // Drosophila melanogaster CG32850, transcript variant A (CG32850), mRNA. // refseq // 14 // --- /// SNAP00000004182 // cdna:novel chromosome:BDGP6:X:11318341:11318688:-1 transcript:SNAP00000004182 description: // ensembl // 9 // --- /// SNAP00000011428 // cdna:novel chromosome:BDGP6:4:320769:321092:1 transcript:SNAP00000011428 description: // ensembl // 9 // --- /// SNAP00000016251 // cdna:novel chromosome:BDGP6:3L:14825907:14826230:1 transcript:SNAP00000016251 description: // ensembl // 9 // --- /// SNAP00000018700 // cdna:novel chromosome:BDGP6:2R:1974303:1974626:-1 transcript:SNAP00000018700 description: // ensembl // 9 // --- /// SNAP00000021447 // cdna:novel chromosome:BDGP6:3R:7730239:7730562:1 transcript:SNAP00000021447 description: // ensembl // 9 // ---	SNAP00000012200 // ensembl // 1 // Cross Hyb Matching Probes /// SNAP00000018995 // ensembl // 1 // Cross Hyb Matching Probes /// SNAP00000014649 // ensembl // 1 // Cross Hyb Matching Probes	2.60744	-1.64499	-0.00436376	1.76077	-0.991139	0.0883601	-0.822448	-1.32778	-0.113818	-1.59147	1.02911	-2.05232	1.79246	0.0191887	0.461113	0.902255	2.6826	-2.47735	2.10759	0.693476	-2.69747	0.227909	1.24961	4.53199	-1.00593	-2.87685	0.116816	-1.61734	1.11846	0.0620539	0.193759	-0.54958	-0.676828	0.644152	2.0903	1.64954	-1.12379	-0.435902	1.28114	0.587694	0.0299111	-0.79386	2.16455	0.846602	-0.234358	2.93189	0.149495	1.03037	0.394107	-0.194623	-2.46874	0.412976	3.76585	-2.25932	1.08343	-0.408217	-4.96582	-0.103826	-0.628942	3.85442	-1.21945	1.2662	-1.00502	0.967085	-0.120416	-0.148582	-0.306745	-3.767	-0.33694	-1.61508	-2.96325	1.15368	-0.425211	-2.10434	0.730456	0.899645	0.292774	2.76838	-0.358924	2.18039	-0.813838	0.561823	-0.515308	-1.08822	-1.44115	-2.46254	-0.437354	-1.63174	-0.270715	3.64837	-0.358303	-1.66436	-3.373	0.640163	-2.82654	0.0752046	-0.521171	2.21965	-0.628069	-0.14721	3.8607	0.675038	-6.07268	1.64873	0.253311	0.460798	0.132819	0.357469	-0.399493	-1.2315	-2.566	4.01761	1.86112	1.79065	0.501094	0.790136	0.280709	2.74721	-0.612791	-0.244945	1.88073	0.270752	-2.12227	1.83646	5.4384	0.876325	0.218697	-1.48638	0.531766	0.691657	2.45862	-0.164866	-0.651654	0.0571868	-1.41275	1.37683	-0.0540074	-0.476253	1.04392	0.262926	-0.566464	1.17601	-2.01909	0.471881	-0.666253	0.35544	-0.667604	0.846484	-0.481477	1.50463	-0.490974	-0.846172	1.22562	-0.409354	-2.37454	-0.118151	2.42574	-0.712513	0.317528	0.449474	0.594666	0.813292	-2.44077	-3.49499	-1.08342	3.10974	0.329347	-0.116404	-12.0859	-1.47649	-0.339417	0.229946	-2.07235	5.36929	0.107958	0.046942	-0.710987	-1.5406	4.83983	-0.715421	-1.25763	-0.441944	0.02762	0.380998	-0.184768	-0.018236	-1.62506	0.810648	0.211966	0.00723773	1.1155	-3.69851	-0.91933	0.166767	0.170701	0.308583	1.44027	-0.228068	1.53597	-0.0877141	0.587658	-0.0826065	-18.8811	-1.29738	-2.24812	1.27128	0.646903	0.545454	-2.25156	0.0882256	-2.36107	-1.0589	0.618753	-1.3467	-1.01333	0.759641	-0.284025	1.8418	-0.858851	2.3778	10.4223	-0.658812	4.22152	1.76158	0.262013	-0.359433	0.556647	1.89697	1.44687	3.77094	1.49685	-0.0238505	1.17675	-0.547814	2.18519	0.553569	-1.05823	3.88102	-0.668299	-1.30344	-0.0491366	-1.52069	6.51449	5.46478	-0.482516	0.781755	0.0638782	3.06988	3.95872	1.08238	-0.908393	-2.5508	1.96886	-0.245812	0.30184	-0.892714	-3.27785	-1.08782	0.93958	0.460385	2.88214	-0.0860307	0.286278	-5.72071	-1.04885	-0.262526	-1.6738	-0.140293	-0.316466	-0.822389	-1.17496	0.078487	-0.948247	-0.62071	-0.829008	0.488124	-3.55109	0.693299	0.339107	-0.617085	-0.762387	-1.18997	-0.919824	0.651997	-0.821323	0.602837	-1.8932	2.8105	0.441005	-1.19974	-0.767435	0.942432	1.62255	-0.555561	3.95869	-3.53809	-0.10642	0.186009	1.88174	-3.00557	-0.471632	-0.630172	-0.586436	-0.943082	-4.37612	-0.823501	0.11315	0.603521	-0.357877	0.6649	-1.35546	-1.39118	-2.25271	1.65165	-1.15628	0.438638	-0.488983	0.157926	-0.182236	-1.71784	-1.96392	-2.01362	1.28238	-0.46806	1.25388	-0.341248	-0.519138	0.153923	0.328365	2.17414	-1.44788	3.60412	2.80937	-1.40094	1.70261	-0.916705	-0.0754337	0.0686424	-2.02277	0.141624	2.65249	-1.01154	2.49547	3.65007	0.893969	2.89207	-2.60089	1.05195	-0.309053	0.325398	-1.99724	-0.282662	1.81728	-0.652702	-0.384262	0.204759	0.119894	-1.15067	5.80751	-0.941375	0.927908	0.00617057	2.74304	-2.93831	0.0509987	-0.192688	0.753417	-0.0020753	-2.01151	-0.228609	2.11154	-2.56043	-2.32815	1.12933	-3.48222	-0.196544	-0.234371	1.74994	-25.9778	0.451981	-0.868149	0.102632	-0.0902439	-1.10544	-0.319409	0.342204	0.244408	-0.512539	-3.50067	1.49552	-0.912855	-0.57422	0.75509	-6.04377	0.309338	-1.11087	-1.21114	-0.622621	1.06352	0.992271	-0.220203	-0.362245	0.69498	0.610087	-1.25772	-8.18781	-0.678641	-2.27864	-1.66591	9.50621	-1.34805	-0.585132	-0.226776	0.366857	0.240602	-0.683631	1.09726	-1.3991	-0.647181	-0.440769	1.16351	1.843	0.913461	0.907197	3.19264
1627452_a_at	30-Mar-16	Flybase	CG5954-RB	CG5954-RB /FEA=BDGP /GEN=l(3)mbt /DB_XREF=CG5954 FBgn0002441 /SEG=chr3R:-23081411,23088360 /MAP=97F1-97F1 /LEN=5399 /DEF=(CG5954 gene symbol:l(3)mbt FBgn0002441 (GO:0003700 transcription factor) (GO:0005634 nucleus))	CG5954-RB	Dm.47209	Dm.4525	March 2006 (FlyBase/BDGP 5.3)	chr3R:23092046-23098995 (-) // 100.0 //	lethal (3) malignant brain tumor	l(3)mbt	chr97F1-97F1|3-93.5 cM	full length	FBgn0002441	43288	Q9VB52 /// O76931	---	NP_733209	NM_170330	FBgn0002441	0000122 // negative regulation of transcription from RNA polymerase II promoter // inferred from mutant phenotype /// 0006355 // regulation of transcription, DNA-templated // inferred from electronic annotation /// 0007347 // regulation of preblastoderm mitotic cell cycle // inferred from mutant phenotype /// 0007405 // neuroblast proliferation // inferred from mutant phenotype /// 0007517 // muscle organ development // inferred from mutant phenotype /// 0008285 // negative regulation of cell proliferation // inferred from mutant phenotype /// 0010629 // negative regulation of gene expression // inferred from mutant phenotype /// 0035190 // syncytial nuclear migration // inferred from mutant phenotype /// 0048813 // dendrite morphogenesis // inferred from mutant phenotype	0005634 // nucleus // inferred from direct assay /// 0005634 // nucleus // inferred from sequence or structural similarity /// 0005700 // polytene chromosome // inferred from mutant phenotype /// 0005737 // cytoplasm // inferred from direct assay /// 0031523 // Myb complex // inferred from direct assay	0003700 // transcription factor activity, sequence-specific DNA binding // inferred from sequence or structural similarity /// 0005515 // protein binding // inferred from physical interaction /// 0043035 // chromatin insulator sequence binding // inferred from direct assay /// 0043565 // sequence-specific DNA binding // inferred from electronic annotation	---	This probe set was annotated using the Matching Probes based pipeline to a Entrez Gene identifier using 3 transcripts. // false // Matching Probes // A	AY051653(14),FBtr0085175,NM_170330(14)	AY051653 // Drosophila melanogaster LD05287 full length cDNA. // gb // 14 // --- /// FBtr0085175 // type=mRNA; loc=3R:complement(23092047..23094422,23094491..23096095,23096865..23097918,23098563..23098663,23098733..23098995); ID=FBtr0085175; name=l(3)mbt-RB; dbxref=FlyBase:FBtr0085175,FlyBase_Annotation_IDs:CG5954-RB,REFSEQ:NM_170330; score=11; score_text=Strongly Supported; MD5=5c69601fb2746a0cea11513380595617; length=5399; parent=FBgn0002441; release=r5.46; species=Dmel; // flybase // 14 // --- /// FBtr0085175 // cdna:known chromosome:BDGP6:3R:27266326:27273273:-1 gene:FBgn0002441 transcript:FBtr0085175 description: lethal (3) malignant brain tumor // ensembl // 14 // --- /// FBtr0085176 // type=mRNA; loc=3R:complement(23091952..23094422,23094491..23096095,23096865..23098069); ID=FBtr0085176; name=l(3)mbt-RA; dbxref=FlyBase:FBtr0085176,FlyBase_Annotation_IDs:CG5954-RA,REFSEQ:NM_079805; score=3; score_text=Weakly Supported; MD5=80b4b8f157ca459d8ecb76e671be09c5; length=5281; parent=FBgn0002441; release=r5.46; species=Dmel; // flybase // 14 // --- /// GENSCAN00000030017 // cdna:novel chromosome:BDGP6:3R:27266503:27271773:-1 transcript:GENSCAN00000030017 description: // ensembl // 10 // --- /// NM_170330 // Drosophila melanogaster lethal (3) malignant brain tumor (l(3)mbt), mRNA. // refseq // 14 // --- /// SNAP00000000060 // cdna:novel chromosome:BDGP6:3R:27266503:27271773:-1 transcript:SNAP00000000060 description: // ensembl // 10 // --- /// X80839 // Drosophila melanogaster MBT163 tumor-supressor mRNA. // gb // 13 // ---	---	-0.264858	-0.409029	-0.627214	-0.584854	-0.164301	0.0841956	-0.588042	-0.946364	-0.435807	0.511669	0.743603	0.433215	-0.52064	0.448684	-0.439161	0.110843	1.06148	-0.0799323	-1.0125	0.848353	0.236992	-1.25902	-0.26264	-1.09238	0.331497	0.178046	-0.0272718	0.673953	0.335621	1.0021	-0.233209	0.0384653	0.356088	0.351544	-0.821683	1.79405	0.156434	-0.450153	-0.116702	0.0191132	-0.251014	1.35773	0.19821	-0.589894	-0.234418	-1.01944	0.271447	0.223041	-1.05478	-0.127579	-0.621204	-0.722951	1.16752	0.294298	-1.32183	-0.133776	0.240852	-0.904698	-0.40567	-0.198121	0.238152	-0.543191	0.081063	0.962343	0.0345048	-0.560674	0.349613	0.803893	0.481401	0.551778	0.143804	-0.168149	-0.266203	-0.645512	0.196167	-0.0716505	0.586512	-0.00372145	-1.08244	-1.07517	-0.813882	0.231709	1.45359	1.52521	0.0203464	-0.538671	0.583494	-1.11348	-0.76979	-1.23398	0.206067	-0.358894	0.111578	-0.117784	-1.24925	-0.103467	0.0936001	0.232387	0.373027	0.488226	-1.06962	-0.188423	0.796885	0.191575	-0.765985	-0.428257	0.375158	-0.2286	-1.05646	0.412279	-1.21261	0.246863	0.539987	-0.277721	0.698878	0.861626	0.305718	-0.386265	-0.648309	1.05381	-0.854798	0.615641	0.893418	-0.142613	0.224126	-0.7074	-0.750635	0.347264	0.704225	0.346602	-0.896053	-0.671783	-0.652965	-0.303225	-0.00790106	0.79262	0.772389	-0.0218307	0.406271	-0.0799131	0.33668	-0.265756	0.844284	1.17974	-0.038191	0.0421988	-0.523553	0.282007	-0.569301	0.708568	0.252674	0.147552	0.092251	-0.384643	-1.37312	-0.733241	-0.575509	0.912733	-0.289101	0.716936	0.284831	0.636066	0.241331	0.137363	-0.53499	0.055978	0.106618	1.0105	0.143103	-0.488008	0.105121	-0.15474	-0.767688	-0.0114899	-0.817298	1.91168	0.0299445	-0.387662	0.584637	0.322949	-0.567498	0.402715	0.0736378	0.486742	-0.116785	-0.500249	0.88286	-0.574412	1.04362	0.14165	0.390005	0.0749501	-1.86192	0.730651	-0.047535	0.0379558	0.42875	-0.296551	-0.585816	0.785577	1.46978	-0.0451622	1.64089	0.0488175	-0.27338	-0.00954737	0.496106	0.0459365	-1.33885	-0.226361	0.286732	0.0208557	0.150301	0.363981	-1.41739	-0.194796	0.323307	0.278474	-0.312638	0.068736	0.534782	-0.0399814	0.736514	0.224654	0.345955	-0.202795	0.562139	0.368972	-1.0377	0.400689	-1.16081	0.849588	0.274561	0.970089	-0.266712	-0.0268238	-0.279722	0.497182	-1.07435	-0.0843296	0.401084	-0.0220884	-0.861818	0.346888	-1.06902	-0.112378	-0.489082	0.472019	0.0809082	-0.14093	0.671261	0.0860441	-0.19719	0.465525	-0.863701	-0.798727	-2.30715	0.112222	0.05968	0.571442	-1.16636	-0.299496	-0.374296	-0.415092	-0.521366	0.144096	0.307124	0.00730272	-0.0602197	0.383723	0.0369625	-0.364869	0.0231341	-0.222445	0.112673	0.771209	-0.581529	-0.74847	-1.19916	0.121006	-0.229837	0.472826	-0.741514	1.62824	-0.374575	0.504205	1.44909	0.00759679	-0.578932	-0.429422	-0.56512	-0.181851	-0.31068	-0.0201003	1.38488	-0.0696701	0.285259	0.212429	0.432593	-0.284988	-0.548827	-0.174111	-0.593247	0.672877	0.0525873	-0.293181	-0.643938	0.250387	0.135781	-0.658034	-0.42303	0.410395	-0.1296	0.119231	-0.600686	0.650152	0.330711	0.302974	-0.71024	0.0309508	0.183544	0.00299285	-0.801825	-0.158646	-0.408922	-0.352069	-0.269463	0.090672	-0.941987	-0.318725	-0.546138	-0.997222	0.531895	0.747098	-0.327938	-0.277024	0.0257136	1.19636	0.673227	0.821756	-0.464257	0.0391351	-0.430768	-0.133466	0.653386	-0.263639	0.540268	-0.504141	1.28134	-1.09238	0.536785	0.54472	1.088	-0.97454	0.269417	-0.415395	-0.705436	-0.421686	1.22412	0.291221	-0.434712	-0.838271	-0.66167	-0.0638673	0.217075	-1.03868	-0.0560523	0.278441	0.0473026	-0.0508056	-0.227186	0.188332	-0.645236	-0.254256	-0.32394	-0.108489	-1.17958	0.938457	0.399337	0.381275	0.102688	0.13143	-0.0876157	-0.929028	-0.248104	-0.968542	-0.294177	-1.73039	-0.673177	-0.387938	-0.493895	-0.284555	3.74234	0.99774	-0.0798135	0.324162	0.664847	0.471669	0.473009	0.575666	0.916048	-0.131906	-0.656328	-0.352485	0.0311842	-0.814226	-1.45317	0.761322	-0.973864	0.703855	-0.125005	0.447579	0.210639	1.15415	0.209604	0.0257756	-0.95741	0.197735	0.472999	0.390599	0.272169	0.256442	-0.653458	2.41978	-0.0191963
1639747_at	30-Mar-16	Flybase	CG30291-RA	CG30291-RA /FEA=BDGP /GEN=CG30291 /DB_XREF=CG30291 FBgn0050291 /SEG=chr2R:-16051298,16053117 /MAP=57B8-57B9 /LEN=1652 /DEF=(CG30291 gene symbol:CG30291 synonyms:(CG3282) FBgn0050291 )	CG30291-RA	Dm.20823	Dm.20844	March 2006 (FlyBase/BDGP 5.3)	chr2R:16895259-16897078 (-) // 100.0 //	CG30291 gene product from transcript CG30291-RA /// grauzone	CG30291 /// grau	chr2-97 /// chr57B5-57B9	full length	FBgn0050291	246534	Q95SK3 /// Q9U405	---	NP_726016	NM_166417	FBgn0001133 /// FBgn0050291	0000079 // regulation of cyclin-dependent protein serine/threonine kinase activity // inferred from sequence or structural similarity /// 0006357 // regulation of transcription from RNA polymerase II promoter // traceable author statement /// 0007143 // female meiotic division // inferred from mutant phenotype /// 0007279 // pole cell formation // inferred from mutant phenotype /// 0007343 // egg activation // inferred from mutant phenotype /// 0007346 // regulation of mitotic cell cycle // --- /// 0007349 // cellularization // inferred from mutant phenotype /// 0045143 // homologous chromosome segregation // traceable author statement /// 0045944 // positive regulation of transcription from RNA polymerase II promoter // inferred from mutant phenotype	0005634 // nucleus // inferred from electronic annotation /// 0005737 // cytoplasm // inferred from electronic annotation /// 0012505 // endomembrane system // inferred from direct assay	0000987 // core promoter proximal region sequence-specific DNA binding // inferred from direct assay /// 0003700 // transcription factor activity, sequence-specific DNA binding // non-traceable author statement /// 0003700 // transcription factor activity, sequence-specific DNA binding // inferred from mutant phenotype /// 0008270 // zinc ion binding // inferred from electronic annotation	IPR008491 // Protein of unknown function DUF773 // 0.0	This probe set was annotated using the Matching Probes based pipeline to a Entrez Gene identifier using 3 transcripts. // false // Matching Probes // A	AY060743(14),FBtr0071549,NM_166417(14)	AY060743 // Drosophila melanogaster GH19637 full length cDNA. // gb // 14 // --- /// FBtr0071549 // type=mRNA; loc=2R:complement(16895260..16895812,16895867..16896709,16896761..16896935,16896998..16897081); ID=FBtr0071549; name=CG30291-RA; dbxref=FlyBase:FBtr0071549,FlyBase_Annotation_IDs:CG30291-RA,REFSEQ:NM_166417; score=11; score_text=Strongly Supported; MD5=e61d5a128a63b38291176571be92b0d0; length=1655; parent=FBgn0050291; release=r5.46; species=Dmel; // flybase // 14 // --- /// FBtr0071549 // cdna:known chromosome:BDGP6:2R:21007755:21009576:-1 gene:FBgn0050291 transcript:FBtr0071549 // ensembl // 14 // --- /// GENSCAN00000037801 // cdna:novel chromosome:BDGP6:2R:21007802:21011845:-1 transcript:GENSCAN00000037801 description: // ensembl // 14 // --- /// NM_166417 // Drosophila melanogaster CG30291 (CG30291), mRNA. // refseq // 14 // --- /// SNAP00000002788 // cdna:novel chromosome:BDGP6:2R:21007802:21009498:-1 transcript:SNAP00000002788 description: // ensembl // 14 // ---	---	-0.0744778	1.2298	0.964865	-1.40121	0.236905	0.214579	-0.893576	0.0225855	0.572651	2.38256	0.165511	-0.914809	1.10907	0.649918	-0.706032	-0.328479	-1.06843	-0.0163877	-0.983035	-0.6117	-0.958881	1.62602	0.0284527	-0.765045	0.383352	-0.303493	-0.891229	-1.8993	-1.08501	-0.760488	-0.391541	-0.478989	0.765573	0.015424	-0.0387422	0.552459	-0.378883	-0.657937	0.516948	-0.476972	0.196384	0.180399	-0.121751	-0.458751	-0.234423	-0.232484	0.911943	-0.0635378	-1.11207	-0.753509	0.17522	-0.765764	0.0420216	0.308083	0.0136757	-0.299595	-0.0337382	-0.0453831	-0.204292	0.584442	0.458707	0.258132	-0.226633	0.605459	0.656721	0.303997	1.21895	-0.193253	0.231855	0.220384	0.104271	0.094523	-0.803317	-0.10407	0.121363	0.822831	-0.668096	-0.160242	-0.823249	1.31994	1.38911	0.741382	-0.755755	0.218373	1.55572	-0.895783	-0.072732	0.991972	-0.564407	0.044852	-0.452629	0.21686	-1.03899	-0.015892	0.311056	0.19177	0.538927	0.345069	0.078991	0.422958	1.4469	-0.932452	0.118395	0.313681	-0.131132	-0.56748	-0.516871	-0.11196	1.28113	-0.700501	-2.37961	0.0944337	-1.7375	-0.0387972	-0.0215254	-0.757112	0.161987	-0.305897	0.509682	-0.443657	-3.47049	-0.294057	-0.128455	0.265088	0.0539089	-0.200075	-0.788679	2.12498	0.400319	1.02706	1.61728	0.595081	-0.125758	-0.760416	-0.33018	-0.640812	-0.328701	-0.500377	-0.103914	0.16386	-0.0143245	0.269177	-0.17668	0.0105193	-0.966596	-0.119548	-0.68444	-0.209644	0.129175	0.310157	-0.30764	-0.224994	-0.409747	0.125791	-1.19715	-0.147629	1.47006	-0.668117	0.0610723	-0.0207569	-1.85278	-0.560958	0.652453	-1.1653	0.48758	0.104021	1.12516	-0.124535	1.4233	0.35918	-0.245501	-0.419412	-0.531667	0.765543	-0.132214	-0.237698	2.5606	-0.0491683	0.841154	-0.294978	0.0639886	-0.0747867	0.724757	-1.93284	0.882286	0.248812	-0.648932	0.63518	0.0272783	-0.123051	-0.0447826	-1.62718	-0.326328	1.26179	0.197929	-0.420152	1.08023	0.938747	-0.297943	0.358573	-0.443463	-4.86935	-0.523863	0.285191	0.133381	-0.709529	0.692843	0.158022	-0.0292552	-0.230669	-0.169085	0.368493	0.35423	1.04942	-0.475339	-1.76251	0.276589	-0.163465	0.615744	-0.221567	1.06321	-0.302734	0.804201	-0.124165	1.02516	0.728036	0.163088	1.06276	1.25474	-1.15402	0.720497	0.944776	0.745863	-2.8586	-0.876924	0.787698	0.344753	-0.794501	0.434437	-0.65005	0.242458	0.0830729	1.10225	0.564994	0.434186	-0.796922	0.128605	-0.33313	0.40662	-0.10031	0.47459	-0.0448713	-1.21254	-1.53886	0.513639	-0.00888035	-0.855043	-0.0782841	0.00710027	-0.65286	-2.15946	1.05786	-1.09097	0.334263	-0.345293	-0.546406	-0.292522	0.580514	0.158971	-0.476635	0.2702	-0.583931	0.795756	-0.39678	-0.560143	1.86104	0.0825989	1.83394	-0.316863	0.972855	0.217853	0.158781	-0.719154	-0.00796077	-0.581229	-0.0961207	-2.39105	0.352244	-0.616962	0.329438	0.277043	0.152966	0.415694	0.622442	-1.58506	0.0101622	-0.250001	0.780335	0.204739	-0.422577	-1.8222	-0.496968	-0.342448	-0.787887	0.520238	0.356907	0.952893	1.28812	-0.447709	-1.09478	-0.101244	0.280813	-0.0043513	-0.146168	0.42288	0.336247	-0.118074	1.68649	-0.223665	0.0814169	0.249961	0.0900641	1.12901	0.23355	0.326245	-0.632145	-0.31718	1.83113	0.46266	0.101003	-0.641123	0.892951	-0.127451	0.396026	0.368839	0.548685	-0.559766	-1.00963	0.0898676	-0.73768	0.343915	1.39035	-0.892543	-0.430197	0.0545926	0.68125	-0.872915	0.0899348	-0.170662	0.734574	-0.486591	0.32028	2.02646	1.82704	-0.724294	-0.178005	-0.451329	1.30049	0.255386	-0.096959	-1.09874	0.12775	-0.876322	0.412781	0.662825	-2.04835	1.30218	-2.60595	0.653159	0.0247589	0.441616	-0.56686	0.468646	-0.0958203	0.688548	0.0825252	0.323265	0.801745	0.582765	0.35448	-0.321937	-1.00314	0.379017	0.455516	0.188257	0.601327	-0.930358	-0.0748707	0.059041	0.107152	0.00218435	0.0158746	0.295547	-2.22246	-0.281153	-0.14627	-0.321361	0.349785	1.0432	-0.439696	-0.623155	0.271483	0.503205	-1.15176	1.3839	0.938301	-1.63114	-1.55937	-0.673388	1.01634	0.29905	-0.329775	0.450195	-0.991042	-0.731067	-0.654548	0.62869	-0.546513	1.30149	0.0626955	-0.394111	-0.79832	-1.30405	0.106525	1.11814
1637867_at	30-Mar-16	Flybase	CG6634-RA	CG6634-RA /FEA=BDGP /GEN=CG6634 /DB_XREF=CG6634 FBgn0031706 /SEG=chr2L:+5453855,5459824 /MAP=25E2-25E2 /LEN=2917 /DEF=(CG6634 gene symbol:CG6634 FBgn0031706 (GO:0003700 transcription factor) (GO:0005634 nucleus))	CG6634-RA	Dm.1491	Dm.6038	March 2006 (FlyBase/BDGP 5.3)	chr2L:5461640-5467609 (+) // 100.0 //	midline	mid	chr25E2-25E2|2-16 cM	full length	FBgn0261963	33770	Q9VMR2 /// Q8SYY8	---	NP_001260096 /// NP_608927	NM_001273167 /// NM_135083	FBgn0261963	0000122 // negative regulation of transcription from RNA polymerase II promoter // inferred from mutant phenotype /// 0003015 // heart process // inferred from direct assay /// 0006351 // transcription, DNA-templated // inferred from electronic annotation /// 0006355 // regulation of transcription, DNA-templated // inferred from sequence or structural similarity /// 0007367 // segment polarity determination // inferred from mutant phenotype /// 0007399 // nervous system development // inferred from mutant phenotype /// 0007402 // ganglion mother cell fate determination // inferred from mutant phenotype /// 0007409 // axonogenesis // inferred from mutant phenotype /// 0007409 // axonogenesis // non-traceable author statement /// 0007411 // axon guidance // inferred from mutant phenotype /// 0007417 // central nervous system development // inferred from genetic interaction /// 0007417 // central nervous system development // inferred from mutant phenotype /// 0007507 // heart development // inferred from mutant phenotype /// 0008406 // gonad development // inferred from mutant phenotype /// 0010629 // negative regulation of gene expression // inferred from genetic interaction /// 0010629 // negative regulation of gene expression // inferred from mutant phenotype /// 0014018 // neuroblast fate specification // inferred from mutant phenotype /// 0014019 // neuroblast development // inferred from mutant phenotype /// 0030381 // chorion-containing eggshell pattern formation // inferred from mutant phenotype /// 0035050 // embryonic heart tube development // inferred from mutant phenotype /// 0035223 // leg disc pattern formation // inferred from genetic interaction /// 0042659 // regulation of cell fate specification // inferred from genetic interaction /// 0042684 // cardioblast cell fate commitment // inferred from mutant phenotype /// 0045944 // positive regulation of transcription from RNA polymerase II promoter // inferred from direct assay /// 0048665 // neuron fate specification // inferred from mutant phenotype /// 0051890 // regulation of cardioblast differentiation // inferred from mutant phenotype /// 0051960 // regulation of nervous system development // inferred from mutant phenotype /// 0097156 // fasciculation of motor neuron axon // inferred from mutant phenotype	0005634 // nucleus // inferred from sequence or structural similarity	0000977 // RNA polymerase II regulatory region sequence-specific DNA binding // inferred from direct assay /// 0001226 // RNA polymerase II transcription corepressor binding // inferred from physical interaction /// 0001227 // transcriptional repressor activity, RNA polymerase II transcription regulatory region sequence-specific binding // inferred from direct assay /// 0001227 // transcriptional repressor activity, RNA polymerase II transcription regulatory region sequence-specific binding // inferred from mutant phenotype /// 0003677 // DNA binding // inferred from electronic annotation /// 0003700 // transcription factor activity, sequence-specific DNA binding // inferred from sequence or structural similarity	IPR001699 // Transcription factor, T-box // 0.0	This probe set was annotated using the Matching Probes based pipeline to a Entrez Gene identifier using 2 transcripts. // false // Matching Probes // A	FBtr0079093,NM_135083(14)	AY071236 // Drosophila melanogaster RE27439 full length cDNA. // gb // 14 // --- /// FBtr0079093 // type=mRNA; loc=2L:join(5461641..5462104,5463819..5464269,5465220..5465505,5465894..5467610); ID=FBtr0079093; name=mid-RA; dbxref=FlyBase:FBtr0079093,FlyBase_Annotation_IDs:CG6634-RA,REFSEQ:NM_135083; score=15; score_text=Strongly Supported; MD5=42c0b6ebf14b4887aaa39776c8eb0f6f; length=2918; parent=FBgn0261963; release=r5.46; species=Dmel; // flybase // 14 // --- /// FBtr0079093 // cdna:known chromosome:BDGP6:2L:5461639:5467610:1 gene:FBgn0261963 transcript:FBtr0079093 description: midline // ensembl // 14 // --- /// NM_135083 // Drosophila melanogaster midline (mid), transcript variant A, mRNA. // refseq // 14 // ---	---	-1.06966	1.04406	0.709429	-1.63533	0.110312	-0.244557	2.96308	0.083367	0.543333	1.25153	-0.445263	1.12349	-0.0380341	-3.08861	-2.00091	0.285726	-0.615988	-1.70834	-0.149772	2.6232	-0.489732	0.24254	1.37177	0.124487	-1.24053	0.24377	0.447586	-0.0446851	1.58077	0.347948	-0.00264938	-0.285496	-0.747375	-0.19474	-0.149615	-0.605043	-2.9452	-0.154514	-1.04769	-0.920613	0.785314	0.656257	-0.0643371	-0.457036	-0.234426	-0.217116	-1.69126	-0.57035	-0.575623	-0.1204	-2.76955	0.963429	-0.87692	-1.3764	0.751545	0.446785	-0.0614328	0.463489	-1.38503	-2.14304	-0.230456	-0.610972	-0.967757	0.500165	0.183324	1.86462	0.987391	1.10475	0.653006	-0.401378	0.792268	0.26347	1.93865	1.25938	-1.53478	1.39499	0.195772	0.541887	0.0742639	-3.46984	0.0339046	1.58911	0.332267	-2.53368	-0.497371	1.17315	-0.110229	-0.419973	-0.540844	3.07709	0.215323	5.43946	-1.44558	2.15852	-0.231727	-0.396545	0.139201	0.760441	0.684787	-0.016433	0.687555	-0.902266	0.324236	-0.409244	-0.768299	0.680289	0.317074	0.0901989	-0.101932	2.94487	-3.17985	-0.774688	-2.44113	0.899255	0.0345922	0.824182	0.580161	0.141389	0.468197	1.25343	-0.181607	-5.55253	2.52628	0.11723	3.71518	-0.643281	2.77389	1.67252	-0.248125	-0.183821	1.30384	-1.05201	-3.41668	1.17013	1.17789	1.8859	-0.31903	2.34835	0.926059	0.800578	-0.845704	-2.15941	-1.12105	-0.0411477	-1.06794	0.574517	-0.270614	0.696048	-0.48015	0.965038	0.32553	-0.0112634	-0.0970093	0.146428	1.79713	-0.277896	-0.256964	0.462579	-0.347666	0.512098	0.244284	-0.416336	-0.0219552	-0.548183	-0.0351602	0.375668	0.136805	0.0625953	0.864645	5.44426	-0.0476959	-1.64109	0.0310444	0.0330374	-0.184858	0.49529	0.778119	0.0581562	0.582069	-0.00732191	0.239285	1.19614	-1.57387	-3.82367	-0.762109	-0.0800587	0.731632	-0.235122	1.52573	0.0861342	-6.76951	1.69503	-0.667105	-0.457525	0.229737	-0.698524	2.45018	1.62113	0.135604	-3.94774	-1.16717	0.606846	-2.07413	-0.994402	1.23844	0.269824	-0.509793	-0.155032	-0.595599	0.20885	-0.172378	1.03995	0.979555	0.684802	0.105501	-0.252658	0.21014	-0.931074	1.23079	0.436064	-2.72159	1.68675	1.62456	-0.0674778	1.77985	-0.337399	0.827231	-0.240024	1.30248	-1.50475	0.979476	3.54397	-2.64496	-0.269887	-0.230128	1.04812	4.42464	0.00356592	-2.77139	-1.26332	0.734971	-0.868446	3.18856	-0.69628	-2.03327	3.18852	-0.32973	0.403857	-0.261227	-0.686877	4.37974	0.413802	-0.43423	1.18068	0.122719	-0.801205	1.90888	-3.4842	-0.44273	0.873879	0.272824	-0.600822	0.200298	-1.10768	-0.0595589	-0.0350803	0.694695	0.229453	1.07618	-0.301274	0.0534187	-0.577277	1.04953	0.62176	0.397686	1.60009	0.668888	2.93433	-1.66691	-0.943997	-0.528001	0.208588	-4.0443	-1.23189	-0.570445	0.055333	3.85952	0.350117	0.161119	0.917573	0.180168	0.435767	0.36087	-0.182281	-1.06211	-0.295418	-0.534904	-0.60428	-0.319245	1.22925	0.513484	0.133526	-0.0726974	1.02494	-0.98682	0.424954	-0.272296	0.474198	-11.6116	-1.28114	-1.39423	0.213263	0.533512	-0.941785	0.243686	1.09543	0.322982	0.587014	1.3269	-0.552188	0.170355	-0.0597935	-1.51796	0.514823	0.321179	-1.00904	0.338618	0.204675	0.794858	-1.36095	-0.0803323	1.14013	2.78424	0.0478979	-0.787584	0.979341	0.906495	0.354506	-0.963571	-0.496486	1.4029	-1.76144	-1.99214	0.836797	0.0810423	1.23795	-0.0704095	0.692698	-0.291767	-0.0566179	-0.573023	-0.268497	-1.18259	-0.45807	-1.00336	-1.17615	0.726951	0.551789	1.61226	-1.81556	0.972274	-0.678239	-1.18636	-0.338865	0.53414	-0.197145	0.253771	0.361398	0.718365	0.716738	0.205435	-0.284042	-3.17647	1.35808	1.29441	-1.05303	-0.595185	-3.1375	-0.113083	0.732005	-0.0512488	-0.0254926	-0.995905	0.548286	0.448368	1.83201	-0.897802	-0.843342	-2.19802	0.72066	-1.9135	0.589634	-0.727934	-0.231464	0.893309	4.75539	-0.410908	-2.65427	0.373691	-0.130152	0.788879	-1.02795	-0.813668	-1.21581	0.231415	0.00227087	-1.53344	0.80363	-2.43169	2.24098	0.780773	0.257529	-0.882087	1.1898	-0.909646	0.645654	0.941329	1.03396	-0.32684	-1.72144	3.00083	0.393842	-2.7517	0.432775	0.970113
1641688_at	30-Mar-16	Flybase	CG18136-RA	CG18136-RA /FEA=BDGP /GEN=CG18136 /DB_XREF=CG18136 FBgn0036839 /SEG=chr3L:-18949960,18952172 /MAP=75F2-75F2 /LEN=1800 /DEF=(CG18136 gene symbol:CG18136 FBgn0036839 )	CG18136-RA	Dm.32621	Dm.15155	March 2006 (FlyBase/BDGP 5.3)	chr3L:18994181-18996393 (-) // 100.0 //	CG18136 gene product from transcript CG18136-RA	CG18136	chr75F2-75F2	full length	FBgn0036839	40075	C5WLS5 /// Q9VVV8	---	NP_649084	NM_140827	FBgn0036839	0010629 // negative regulation of gene expression // inferred from sequence or structural similarity	---	0005515 // protein binding // inferred from electronic annotation /// 0008270 // zinc ion binding // not recorded /// 0042826 // histone deacetylase binding // inferred from sequence or structural similarity /// 0046872 // metal ion binding // inferred from electronic annotation	IPR001214 // SET domain // 0.0 /// IPR002893 // Zinc finger, MYND-type // 0.0	This probe set was annotated using the Matching Probes based pipeline to a Entrez Gene identifier using 2 transcripts. // false // Matching Probes // A	FBtr0075040,NM_140827(14)	BT088890 // Drosophila melanogaster MIP11718 full insert cDNA. // gb // 14 // --- /// FBtr0075040 // type=mRNA; loc=3L:complement(18994085..18994492,18994549..18994810,18995167..18996352); ID=FBtr0075040; name=CG18136-RA; dbxref=FlyBase:FBtr0075040,FlyBase_Annotation_IDs:CG18136-RA,REFSEQ:NM_140827,REFSEQ:NM_140827; score=11; score_text=Strongly Supported; MD5=2c7849e81719cc75769347f33df417ee; length=1856; parent=FBgn0036839; release=r5.46; species=Dmel; // flybase // 14 // --- /// FBtr0075040 // cdna:known chromosome:BDGP6:3L:19000985:19003252:-1 gene:FBgn0036839 transcript:FBtr0075040 // ensembl // 14 // --- /// GENSCAN00000024742 // cdna:novel chromosome:BDGP6:3L:19001082:19003086:-1 transcript:GENSCAN00000024742 description: // ensembl // 14 // --- /// NM_140827 // Drosophila melanogaster CG18136 (CG18136), mRNA. // refseq // 14 // --- /// SNAP00000006659 // cdna:novel chromosome:BDGP6:3L:18998523:19003086:-1 transcript:SNAP00000006659 description: // ensembl // 12 // ---	---	0.315801	-0.583024	-1.69833	0.223676	-0.234635	0.551531	0.584334	1.12612	-0.506146	-0.138677	1.12717	0.204015	-0.364777	0.15987	-2.47642	1.60231	-2.45346	-0.58925	-1.88214	4.87911	0.0155135	-0.486532	-0.309469	0.563718	-0.250038	-1.55273	0.762625	-0.631877	1.19372	0.928861	-0.539864	0.850607	0.104301	-0.353312	0.708002	0.106475	-1.73459	-0.764783	1.25161	2.01696	0.878681	0.361203	0.650363	0.846123	-0.234476	0.159248	-2.13695	-0.440286	0.226615	-0.658805	1.0753	-0.905795	-0.583713	-0.888093	-0.24162	0.466907	-2.23117	-0.596446	0.0781023	-1.62447	-0.872905	-0.4831	-0.148235	0.359553	1.01954	-1.83384	-0.915136	-0.861523	-0.0688343	-3.92967	-1.18092	1.46837	3.2939	0.458141	-0.282788	-0.0119464	-1.07768	-0.0308974	0.36339	1.56366	-0.363316	0.570982	-2.37575	0.266385	-1.04095	-2.1756	0.768101	-0.0407561	1.43258	0.19919	-0.612203	-0.342003	-1.5032	0.295635	0.246742	0.298768	0.138777	0.414736	1.18485	1.06696	0.281742	-0.692488	-0.235334	0.976364	-0.169569	0.584766	0.0473728	-1.16363	-0.405287	1.69638	-0.290066	0.630953	0.172901	0.158146	0.0960544	0.583067	0.159074	1.12685	-0.546758	0.194251	-0.29701	-0.746459	1.59832	-0.307238	0.537335	-0.374832	-0.133684	0.314846	-0.889914	0.291953	-1.93093	0.925548	0.403711	1.58313	-1.43884	-1.2658	-0.823701	-1.207	0.103512	-3.14586	1.5918	1.65794	-0.0769829	1.47659	0.388223	-0.212822	-0.0572569	-0.811111	0.0307827	1.16806	0.475077	-0.817912	0.633809	1.48045	0.737749	-0.738856	-0.953062	0.135948	-0.447774	0.634471	-0.644881	-0.450674	0.645584	0.360695	1.06613	-0.731716	-0.0655618	-0.371452	-1.26856	0.150772	-0.716361	-0.329772	-0.410031	-0.0112936	-1.77989	-0.394397	0.19269	-0.781475	1.00145	0.436547	4.20477	1.60063	-0.0771051	0.606056	-2.16201	-0.236038	-0.108827	0.331476	0.0428959	-1.18594	0.523112	0.0520781	0.389192	0.115027	0.257276	-0.568832	-0.127917	1.00058	-0.124438	0.160168	-0.0389521	1.16938	1.39194	-1.01941	1.78671	0.568818	0.139567	-0.192025	1.10015	1.61927	-0.469146	1.13964	-0.739697	0.0449602	-0.72867	0.679161	2.88598	1.66415	-0.368696	0.0173835	-0.023468	-0.516834	-2.41674	0.466169	0.110927	-1.35679	4.38807	0.218957	-0.273039	-0.467204	1.08535	-0.40546	-0.936696	0.123218	0.174808	0.587778	-0.799514	-0.231044	-1.8381	-1.61065	-2.9113	0.1277	1.65877	-0.303376	-0.011769	-0.0666809	0.517575	2.86219	1.70224	-1.24586	-0.507116	-0.620465	0.978031	0.111894	-0.0666009	-0.0999339	0.675297	0.734188	1.45183	-0.357096	-0.145119	0.812951	-1.5165	-0.119874	6.08751	0.843044	0.202853	-1.4664	0.91038	0.408952	-0.392191	-1.5587	-0.8475	0.134371	0.575971	-0.515259	3.5937	0.415917	-0.910971	-0.0448135	0.903366	-0.636745	-0.655729	-0.374871	-0.0247435	-2.25081	-0.796238	0.200958	-0.978897	0.779067	0.159188	0.83138	0.502451	-0.574448	-0.501677	0.0837582	-1.14724	1.36872	2.91192	1.7448	-0.182551	-0.678629	-0.069905	0.768303	0.606922	-0.342712	-0.770421	-2.51908	1.42692	-0.447698	-0.203725	-0.481525	1.16142	-1.08346	-0.751183	-0.604608	-0.155121	0.816407	-0.137296	0.0457127	-3.6376	0.631484	0.575997	-0.383343	-0.0224419	0.0730908	0.402486	-0.649266	-2.05514	1.37181	-0.00319269	0.408724	-1.1484	0.512919	0.43251	-0.664535	-0.384548	-2.71026	-1.10182	0.568418	0.678047	-0.930209	1.00798	-1.0177	0.805977	-0.479082	0.0721093	-1.8821	0.00710589	1.26372	0.39723	-0.994622	-1.99735	0.737975	1.43054	-0.856713	1.564	-1.055	-1.18264	0.255899	-0.207505	0.525332	-0.604873	-0.926644	0.328018	-1.92334	-0.488651	1.13791	-2.08409	-0.359061	-0.195459	0.150264	0.782847	0.063055	0.0285077	0.797003	0.177403	0.804913	2.92833	0.694935	-0.54773	-0.34514	-1.11429	-0.392172	-1.20535	0.255309	1.2757	-0.0394518	0.815789	1.88793	-0.835108	-0.385949	0.776598	-1.95128	-0.543899	-0.0702926	0.0274258	0.36994	-0.45641	-2.40977	0.0269162	1.85514	-0.21836	-0.141571	-1.70329	-0.82529	1.39304	0.0805248	-0.339043	-0.46608	-1.12858	0.122497	0.0632421	1.4379	-0.126056	0.167103	0.686165	0.740935	-0.555415	-0.133352	0.334059	-0.0673312	2.03855	0.438965	-0.0398377
1635146_at	30-Mar-16	Flybase	HDC14090	HDC14090 /FEA=HDP /SEG=chr3R:+13021276,13022514	HDC14090	Dm.37132	---	March 2006 (FlyBase/BDGP 5.3)	chr3R:13021261-13022499 (+) // 100.0 //	---	---	---	---	---	---	---	---	---	---	---	---	---	---	---	This probe set was annotated using the Design Representative Id based pipeline to a Flybase identifier using 1 transcripts. // false // Design Representative Id // R	HDC14090	HDC14090 // --- // fb // --- // ---	---	-0.402415	0.262831	-0.57378	-0.65977	-0.0620648	-0.0302657	0.295474	-0.180175	0.00421245	0.274082	-0.190915	-0.412858	-0.415554	-0.086847	0.0715727	-0.221699	0.503377	-0.217863	0.180029	-0.0738024	0.0308372	0.28092	0.211622	0.0117851	0.30959	0.202949	-0.170386	-0.152195	0.677821	-0.0403087	-0.0877647	0.00270389	-0.110422	-0.0153502	0.0346872	-0.109154	-0.278251	-0.12946	0.0404	-0.11178	-0.266134	-0.33987	-0.0683858	-0.157225	-0.234493	-0.064682	0.423918	0.866852	-0.00630937	0.0219727	0.00525226	-0.22568	-0.355699	0.00432218	-0.105296	0.447363	0.1648	0.247038	0.186936	-0.142047	-0.574254	-0.409936	-0.374794	-0.23002	-0.0447855	-0.393195	0.156822	0.50286	-0.0025133	0.186728	0.111873	-0.568519	0.650157	-1.53873	-0.696209	0.222255	0.317127	-0.346936	0.125045	0.146596	-0.168175	-0.247495	0.309984	-0.151132	-0.00572853	-0.169342	-0.226951	0.247229	0.0924647	0.47298	0.255292	0.338516	-0.55424	-0.381011	-0.885939	-0.155753	0.0940988	0.092198	0.309699	-0.0424095	-0.016101	0.290136	-0.227678	-0.13709	-0.47612	0.00306332	-0.13022	0.314247	-0.0539584	0.429559	0.352509	0.118835	-0.443148	0.0507268	0.0570957	0.0564592	0.0550072	0.276298	0.139309	-0.548715	-0.137219	0.270908	-0.6209	0.345184	-0.0958526	-0.0385972	0.446971	-0.612091	-0.463792	-0.071216	-0.56886	-0.491098	-0.365068	0.0622171	-0.229236	0.070151	-0.229889	-0.205413	-0.198512	0.122741	0.1063	-0.246596	-0.236937	-0.198172	-0.244232	-0.167951	0.0297353	-0.162676	-0.0913997	-0.0418692	-0.0340919	0.140213	0.417435	0.292724	-0.00172786	-0.00425286	-0.244288	-0.299464	0.40922	-0.110714	0.0447857	-0.260916	0.254186	-0.364637	-0.0288764	0.447161	0.179699	0.0112524	0.239533	0.377043	0.310744	-0.130892	0.0700665	0.102794	-0.660392	0.244263	0.113235	0.065939	0.483485	-0.105209	-0.0235579	-1.38114	-0.104683	-0.170065	-9.07698e-05	-0.112665	0.0377673	-0.155723	0.191267	-0.718854	-0.0688656	-0.519061	-0.274844	-0.295401	-0.229239	-0.123343	-0.158873	-0.0160357	-0.278111	-0.0268565	-0.199326	0.0618099	-0.463696	-0.201628	0.171955	-0.236955	-0.062431	-0.197715	-0.204426	0.11487	0.17041	-0.215976	-0.11145	-0.17625	0.182335	-0.25906	-0.0390412	-0.0133307	-0.17876	0.0403245	0.407421	0.0441082	-0.260129	0.10473	-0.0685428	-0.72096	-0.129386	-0.0130127	-0.262653	0.222381	0.145094	-0.158752	-0.0820161	-0.365767	0.0539423	-0.109945	-0.446774	0.0710014	-0.102428	-0.21632	0.165351	0.101635	0.0710153	0.402704	0.0265757	-0.260414	0.0388378	-0.122111	-0.342915	0.0308697	-0.0787903	-0.0895074	0.0687723	0.246433	-0.0860415	-0.103876	-0.679354	0.0576936	0.0537634	-0.111187	0.103666	0.0222158	-0.043917	0.0663172	0.0147185	0.161984	0.211099	-0.0920553	0.164261	0.0224549	0.42392	0.205016	-0.0662814	0.279056	0.0787381	0.171077	0.0091538	-0.0850876	-0.283771	0.0219545	0.0327415	0.183883	0.0115711	0.0374333	-0.0899236	-0.329003	0.22589	0.0736023	-0.205256	0.142752	-0.0248717	0.359241	0.179904	-0.120201	-0.0625977	0.583479	-4.02845	-0.0152951	-0.129292	0.350965	0.0236514	-0.424186	0.214211	0.0172026	-0.296932	0.32478	-0.292435	-0.093706	0.161273	-0.556872	0.0960699	0.0672435	-0.0719087	0.421047	-0.0990839	0.190821	0.079737	-0.128072	0.127232	-0.0661311	0.223911	0.262228	-0.500967	-0.0594831	0.0117144	0.16552	0.0780027	-0.00593919	0.19733	0.000911356	0.173479	0.0161729	0.0810878	0.00556333	-0.145184	0.167953	-0.038545	0.064871	-0.776629	-0.289628	0.184443	0.0855276	0.0510799	0.221191	0.102205	-0.140008	0.288577	-0.0384513	-0.111549	-0.427645	0.0868977	0.0839777	-0.052737	0.441107	0.0490997	0.460032	0.0494148	0.228459	0.153268	-0.12172	-0.36111	-0.0893376	0.38955	0.167567	0.328946	0.0661327	-0.243267	0.293741	-0.34367	-0.383484	-0.10275	0.190489	-0.0130855	-0.33162	-0.000959334	-0.198453	0.115153	0.360379	0.311518	0.669552	-0.249173	0.238965	0.170109	-0.466381	-0.0639329	-0.231268	0.0173577	0.0780514	0.0458674	-0.180965	-0.348115	-0.172237	-0.334707	-0.00319222	-0.16955	0.163687	0.629496	0.0970122	-0.0585985	-0.252418	-0.341567	-0.52996	-0.238148	-0.501259	0.0442761	0.105806	0.0773147	0.231375	-0.331074	0.11136	-0.590696	-0.360877	-0.347381	-0.216329	-0.223544	-0.0648818	-0.122588	-0.104754	-0.137768	0.366987	0.490342	0.159263	-0.171997	0.202304	-0.475719
1640312_at	30-Mar-16	Flybase	CG13708-RA	CG13708-RA /FEA=BDGP /GEN=CG13708 /DB_XREF=CG13708 FBgn0035577 /SEG=chr3L:-4807032,4811015 /MAP=64C2-64C2 /LEN=3906 /DEF=(CG13708 gene symbol:CG13708 FBgn0035577 )	CG13708-RA	Dm.29175	Dm.31173	March 2006 (FlyBase/BDGP 5.3)	chr3L:4829091-4833074 (-) // 100.0 //	CG13708 gene product from transcript CG13708-RB	CG13708	chr64C1-64C1	full length	FBgn0035577	38582	Q9VZ81	---	NP_001261433 /// NP_647933	NM_001274504 /// NM_139676	FBgn0035577	0046331 // lateral inhibition // inferred from mutant phenotype	---	0005515 // protein binding // inferred from electronic annotation	IPR001611 // Leucine-rich repeat // 0.0	This probe set was annotated using the Matching Probes based pipeline to a Entrez Gene identifier using 4 transcripts. // false // Matching Probes // A	FBtr0073358,FBtr0332744,NM_001274504(14),NM_139676(14)	FBtr0073358 // type=mRNA; loc=3L:complement(4829092..4832177,4832255..4833505,4833572..4833591); ID=FBtr0073358; name=CG13708-RA; dbxref=FlyBase:FBtr0073358,FlyBase_Annotation_IDs:CG13708-RA,REFSEQ:NM_139676,REFSEQ:NM_139676; score=2; score_text=Weakly Supported; MD5=87e20b1b35d8711269c43d5eb5fbf5a1; length=4357; parent=FBgn0035577; release=r5.46; species=Dmel; // flybase // 14 // --- /// FBtr0073358 // cdna:known chromosome:BDGP6:3L:4829092:4833591:-1 gene:FBgn0035577 transcript:FBtr0073358 // ensembl // 14 // --- /// FBtr0332744 // type=mRNA; loc=3L:complement(4829092..4832177,4832255..4833331,4833572..4833591); ID=FBtr0332744; name=CG13708-RB; dbxref=FlyBase:FBtr0332744,FlyBase_Annotation_IDs:CG13708-RB; score=2; score_text=Weakly Supported; MD5=ac5acf749a698ff549b876362bf3609b; length=4183; parent=FBgn0035577; release=r5.46; species=Dmel; // flybase // 14 // --- /// FBtr0332744 // cdna:known chromosome:BDGP6:3L:4829092:4833591:-1 gene:FBgn0035577 transcript:FBtr0332744 // ensembl // 14 // --- /// GENSCAN00000027395 // cdna:novel chromosome:BDGP6:3L:4829092:4833074:-1 transcript:GENSCAN00000027395 description: // ensembl // 14 // --- /// NM_001274504 // Drosophila melanogaster CG13708, transcript variant B (CG13708), partial mRNA. // refseq // 14 // --- /// NM_139676 // Drosophila melanogaster CG13708, transcript variant A (CG13708), partial mRNA. // refseq // 14 // --- /// SNAP00000002319 // cdna:novel chromosome:BDGP6:3L:4825812:4834075:-1 transcript:SNAP00000002319 description: // ensembl // 14 // ---	---	1.24888	-0.622983	0.800751	-0.574048	1.20435	-0.201309	-0.120924	1.69589	-0.190412	0.32281	0.188577	0.124123	-0.544435	-3.98297	-1.62106	-0.283254	-0.0575649	1.21271	0.415304	-0.100035	-0.667145	0.126928	0.493193	0.478115	0.191271	-1.14558	0.601499	0.0958035	-0.411629	-0.300552	0.56041	0.0548601	-0.158861	0.0225505	-0.297393	0.71776	0.027404	0.0952147	0.226161	1.09641	-0.0377824	0.0991014	0.485509	-1.03919	-0.23451	-0.246315	-0.894723	1.14531	-0.377841	0.0286222	-0.152845	-0.572644	-0.566444	-0.119359	-0.665737	-0.258922	-0.651144	-0.604431	0.738131	0.027222	0.897546	-0.630156	-0.47609	-0.00428271	0.24127	0.4493	-0.919681	0.308264	0.454126	0.794912	-0.450647	1.22776	0.0647805	-2.11959	1.06199	0.659231	-0.919953	-0.272723	-0.0200837	0.438625	-0.329279	0.382414	-0.114905	-0.357956	-0.614099	-1.14661	-1.52907	-0.785311	-0.687264	-1.06289	0.802064	-0.476859	0.551063	-0.305932	0.880929	-0.295912	-1.69943	-0.379865	-0.0389795	-0.437301	-0.661819	0.748305	-0.737949	-0.173242	0.440404	0.0328675	0.166124	-2.28035	-0.316898	-0.17223	1.67633	0.236012	0.966068	-1.0811	-0.689606	0.194777	-0.341211	1.42546	0.285273	-0.788083	1.43013	-0.324573	-0.264942	-0.26529	0.510213	-0.235565	-0.464968	0.909694	0.363546	0.347227	-1.38912	0.409231	0.410863	0.324402	0.105943	0.807478	-1.76393	-0.0878653	0.0964566	0.00737842	2.25717	-0.877348	1.24696	1.56842	0.0367708	0.0808567	0.080626	0.0594983	1.28952	-0.690316	-0.137934	0.320078	-0.389475	-0.0736572	0.311092	-0.175484	0.103664	0.82508	0.46216	-0.287041	0.130208	-0.803887	0.482663	0.0297356	-0.522987	0.550379	-0.598579	0.434591	-0.225042	0.155302	-0.344076	-0.175192	0.24525	0.425729	-0.764996	0.0620502	0.481851	-0.100652	-0.275644	0.185059	-0.252592	1.11053	0.722126	0.0284465	-0.118082	-0.333809	-0.179302	0.911688	-0.00346474	-0.277114	0.149244	-0.246969	1.51679	0.13779	0.532835	-0.466147	0.435903	0.104725	0.309731	0.656115	-0.515977	0.226653	-0.772093	0.370241	0.25573	0.964191	0.673007	1.17113	1.311	0.675588	-0.927787	0.553823	-1.4501	0.0597685	-0.294619	-0.292156	1.27999	-0.228673	-0.262834	0.985171	0.679918	0.0835386	1.53555	0.780444	0.0273509	0.722676	-0.062126	-0.123836	0.51337	-0.512997	-0.286686	0.0122525	0.878154	-0.484941	0.395096	0.241273	-1.08281	0.544424	-0.227253	-0.706787	0.48486	-0.00135989	0.464328	0.419617	1.54763	-0.620957	0.0252975	0.302596	-0.345835	0.55041	0.372249	-0.286803	0.467736	0.0838313	0.358375	0.7407	-0.279933	0.460054	-1.11545	1.60745	0.28782	-0.426616	0.861026	-0.545562	-0.132676	-0.665314	0.501115	-0.791463	0.477081	-0.132711	0.226309	0.617319	-0.157953	-0.0475666	0.517047	0.123625	-0.206547	0.478678	-0.932392	-0.78284	0.947815	-0.302191	0.285845	0.519796	0.469205	0.266217	0.412063	1.44044	-0.0430013	-1.30938	-0.0327195	1.8932	0.24017	0.568293	-0.0120916	1.19229	0.878856	-0.653746	-0.13975	-0.281424	-1.32567	0.38189	0.237907	-0.251216	-0.470173	-0.362873	-0.125016	-0.290097	-0.730314	-0.711171	-0.0758713	0.397883	-0.485473	0.10379	-0.0921553	-1.98193	0.148081	0.277437	-0.231315	-0.308928	-0.533371	-0.0594729	-0.274317	0.00183738	-0.530056	-0.0708774	0.13389	-0.40687	-0.266107	-0.0661237	-0.301719	-0.179293	-0.174578	3.83267e-05	-0.0892266	-0.177957	-1.34912	0.777728	-0.928292	-0.297261	-0.293454	-0.266123	-0.193823	0.222239	0.184792	0.808833	0.6962	-0.257906	0.58462	-0.0804452	0.253947	-0.177629	-0.860691	0.155666	-0.274222	-0.298634	-0.243941	0.126926	1.46748	-0.444845	0.813755	0.602157	-1.40577	0.551087	-1.63183	-0.32824	0.407372	-1.86261	0.322144	-1.8805	-0.535123	0.618696	0.223247	-0.0066449	0.691723	-0.120625	-0.203457	0.862839	-0.164334	0.32951	-0.312093	-1.25731	-1.94237	0.489022	-0.567567	0.316853	-0.434116	-0.478648	-0.651327	-1.59175	-0.790281	-0.719685	-0.369145	1.03334	-1.00686	0.638942	-0.165255	-0.248803	-0.0230837	0.589481	0.585066	-0.142065	-0.528527	-0.542844	0.63582	-0.308625	1.01275	-0.321446	0.191231	-0.656402	0.264782	0.401584	0.188173	-0.841757	0.24412	-0.656011	0.510162	-0.0927901	-0.711231	0.0939342	-0.211123	-0.210384	0.885783	0.0578446	-1.00384
1635053_at	30-Mar-16	Flybase	S.C2L001537	S.C2L001537 /FEA=fgenesh /SEG=chr2L:+10931639,10933541	S.C2L001537	Dm.3022	---	March 2006 (FlyBase/BDGP 5.3)	chr2L:10939230-10941132 (+) // 100.0 //	---	---	---	---	---	---	---	---	---	---	---	---	---	---	---	This probe set was annotated using the Genome Target Overlap based pipeline to a ENSEMBL identifier using 1 transcripts. // false // Genome Target Overlap // B	GENSCAN00000029269	GENSCAN00000029269 // cdna:novel chromosome:BDGP6:2L:10939231:10956541:1 transcript:GENSCAN00000029269 description: // ensembl // --- // chr2L:10939230-10956541(+)	---	-0.0645861	0.225903	-0.203943	-1.4154	0.387919	0.149935	1.03855	-1.58759	0.336393	-0.198845	0.357037	0.560398	0.61847	0.567474	0.871179	0.438318	-1.68585	1.22943	0.370016	-0.11378	-0.268483	0.513131	0.0120972	-0.313203	-0.382156	-0.129313	0.195244	-0.964356	-0.130559	-0.595882	0.187902	0.99366	0.320307	0.02588	0.109623	-0.447121	-0.120583	0.150229	-1.98276	0.840418	-0.17819	-0.0982557	-0.432733	0.0716787	-0.234692	-0.774363	0.18461	1.18812	-0.211935	0.0268659	-0.209696	-0.71342	-0.363579	-0.658565	-0.533665	0.32935	-0.131553	0.21803	-0.302263	-0.122202	-0.396495	-0.0478662	-0.354018	-0.0900466	0.115741	-0.493765	0.170055	-0.729003	-0.0747749	0.145198	-0.154845	-0.521812	1.03835	-1.30406	1.36585	0.566442	0.341233	-0.390312	-0.0105277	0.85609	-0.409026	-0.223931	-0.0149153	0.253797	-0.21467	-0.959303	0.985732	-0.179556	-0.434389	-0.241185	-0.577963	-0.355468	0.463914	-0.683863	-0.0115812	0.08141	0.177656	-0.15591	0.211843	-0.131096	0.325327	-0.0947954	-1.00815	-0.207625	-0.0746679	-0.622844	-0.374333	0.17166	-0.635174	-0.34361	-1.04527	-0.0753679	-0.31644	-0.205099	-0.545046	-0.916847	0.0478797	0.442403	-0.129362	0.948427	0.16817	-0.382309	0.193117	0.166738	-0.120809	-0.832843	0.682536	-0.172874	-0.562846	-1.29895	0.0677479	-1.07436	0.698818	-0.140342	0.394073	-0.854607	1.81694	-0.513689	0.446621	0.0677232	0.691101	-0.156891	0.686239	-0.229934	-0.467626	0.276479	-0.146201	-0.165079	1.35543	-0.298615	-0.0342138	0.0762672	-2.03131	0.253338	0.946871	-0.0724723	-0.920383	-0.0950077	0.135678	-0.78649	-0.435982	-1.01469	0.610423	-0.545426	-0.10178	-1.02543	-0.72406	0.104635	-0.519401	0.256923	-0.655199	-0.241695	0.760946	-0.755522	0.520766	0.243987	0.212329	0.0848525	-0.198795	-0.0281794	0.21399	1.31614	0.018589	0.0579628	0.232768	0.101527	-0.0710554	0.00600133	-0.456843	-0.277209	-0.275642	-0.646539	0.452623	-0.693484	0.685937	-0.562211	0.119272	1.03501	-0.324083	-0.0883054	0.728446	0.279617	-0.375828	1.11459	0.152182	-0.786357	-0.35784	0.465704	-0.0336761	-0.279482	-0.0374728	1.03869	0.181076	-0.0903886	0.280533	0.326924	0.217135	-1.04731	0.253212	0.27203	-0.547491	-0.104565	0.61986	-0.813043	-0.57833	0.0406592	-0.126485	1.22404	0.290885	0.35205	-0.343198	1.16018	0.258407	0.127958	0.571799	-0.231292	-0.763807	-0.0453686	-0.428221	0.131687	0.0857868	-0.0657888	-1.04006	0.566488	0.485398	0.347933	-0.0234291	-1.24014	-0.396352	-0.0196978	0.356677	-0.015406	0.405668	0.3375	-0.398047	-0.00865256	-0.187445	0.60327	-0.783723	-0.271784	-0.198961	0.335411	0.419573	0.143061	-0.143919	-1.6392	-0.0265552	0.153054	0.0719606	0.353171	0.0381824	0.515325	0.411406	0.0379559	0.366179	-0.0250186	-0.739791	0.213559	0.612696	-1.4125	-0.603891	0.80828	0.408793	0.755977	-0.187184	-0.464477	0.162057	0.425825	-0.436363	0.707119	-0.0410376	0.0410391	0.075492	0.434976	-0.346548	0.212246	1.01206	0.556362	-1.38371	0.610605	-0.584864	0.149714	0.280226	0.0669303	-0.0528902	-0.439047	0.641909	-0.327389	-0.788682	-0.332939	-0.440701	-0.619345	-0.229694	0.655715	0.620826	-0.446815	-0.00589392	-0.1761	-0.558541	-0.0467259	-0.193737	0.481159	-0.362872	-0.387596	0.605764	-0.507826	-0.0554796	0.418576	0.840384	-0.20537	-0.26809	0.50284	0.121919	0.323619	-0.179054	0.0541905	0.557242	0.0737804	-0.238513	-0.220543	-0.26018	-0.460102	0.300924	-0.363699	-0.0229198	0.560395	0.382292	0.473108	-0.380562	0.183779	0.0958331	-1.43879	-0.19775	-0.127052	0.206438	-0.266078	-0.61386	-0.316436	0.323072	0.0511418	0.389166	0.368112	0.14151	0.39259	0.199282	1.17256	0.0595455	0.00559819	0.0277462	0.278134	0.176045	-0.0940657	-0.0250025	0.0517505	-0.304109	-0.500434	-0.853431	0.673948	-0.565182	0.257047	0.409156	-0.600724	-1.1658	0.682891	0.214607	-0.181736	0.0206804	-0.331799	-0.059993	-0.14029	-0.550743	0.138346	0.0220546	0.64988	-0.425976	0.306587	0.546271	-0.3719	0.105839	0.64536	0.284462	0.211784	0.0677356	-0.676867	-0.323238	-0.33766	-0.560731	0.0137313	-0.620512	-0.108238	-0.13987	-0.610848	0.0975364	-0.364437	0.498623	0.247505	0.62295	-0.0631296	-1.59445	0.0413758	-0.482695	0.266805	0.778728	0.48827	1.7626
1633485_at	30-Mar-16	Flybase	CG32828-RA	CG32828-RA /FEA=BDGP /GEN=CG32828 /DB_XREF=CG32828 FBgn0052828 /SEG=chr2L:+6813912,6814517 /MAP=27B3-27B3 /LEN=555 /DEF=(CG32828 gene symbol:CG32828 FBgn0052828 )	CG32828-RA	Dm.1875	---	March 2006 (FlyBase/BDGP 5.3)	chr2L:6821696-6822301 (+) // 100.0 //	senseless-2	sens-2	chr27B4-27B4	---	FBgn0051632	33957	Q9VM77 /// Q6NN60	---	NP_001285692 /// NP_723223	NM_001298763 /// NM_164716	FBgn0051632	---	0005634 // nucleus // inferred from sequence or structural similarity	0003676 // nucleic acid binding // inferred from sequence or structural similarity /// 0008270 // zinc ion binding // inferred from electronic annotation /// 0046872 // metal ion binding // inferred from electronic annotation	---	This probe set was annotated using the Matching Probes based pipeline to a Entrez Gene identifier using 2 transcripts. // false // Matching Probes // A	FBtr0345446,NM_001298763(9)	FBtr0345446 // cdna:known chromosome:BDGP6:2L:6821934:6838995:1 gene:FBgn0051632 transcript:FBtr0345446 description: senseless-2 // ensembl // 9 // --- /// NM_001298763 // Drosophila melanogaster senseless-2 (sens-2), transcript variant B, mRNA. // refseq // 9 // ---	GENSCAN00000038614 // ensembl // 1 // Cross Hyb Matching Probes	-0.0182765	0.497242	-0.000786496	0.184868	0.0727771	0.486026	0.265405	-0.366071	-0.0160133	0.631032	0.214342	0.918204	-0.506203	-0.706566	-0.991867	-0.313938	-0.740631	-0.276035	0.121209	-0.292635	0.676634	-0.89923	0.0635444	0.403683	0.469486	0.29872	-0.170014	-0.151614	-0.0437693	-1.48024	-0.0180363	-0.273366	0.0554005	0.48346	-0.0242799	0.141415	0.0891282	-0.427923	0.642167	-0.908106	-0.126866	0.0923004	-0.0766445	-0.0142089	-0.234917	-0.220624	0.945084	-0.597904	0.767712	-0.115685	1.59945	-0.542896	0.129249	0.255204	-0.448663	0.533913	-0.147865	-0.122403	0.460479	0.530909	0.292174	-0.631647	-0.576607	-0.386161	-0.136318	-0.233126	-0.437122	0.0880116	0.547308	0.595906	0.133004	-0.565205	0.836319	0.518373	0.103442	0.902747	0.129816	-0.605279	0.31523	0.688821	-0.428246	0.413293	0.0692802	0.0331751	-0.336501	-0.171928	0.456138	-1.36617	-0.549701	0.0251186	-0.670662	-0.23459	0.665553	-0.736795	0.0399775	-0.173772	0.0883399	-0.463382	0.731462	-0.563256	-0.0924342	0.0101545	0.195148	0.857775	-0.0674377	-0.377277	0.118889	-1.13675	-0.730396	-1.00771	-0.282356	0.831694	-0.683372	-0.910317	-0.0963504	1.05252	-0.115789	-0.531905	-0.866535	0.438178	-0.364757	-0.132442	0.382945	0.359555	0.24792	-0.214892	-1.12521	-0.924818	-0.48686	-0.0382528	0.274221	-0.188864	0.21343	-0.52002	-1.32888	1.82819	0.0884322	-0.189338	-0.447354	0.493219	-0.189896	1.59036	0.950641	0.348027	0.927905	-0.0789971	0.0546805	-0.091609	-0.331925	0.38512	0.0526947	0.312371	-1.24644	-0.0578369	0.411932	-0.252467	-0.102318	-0.112373	-0.153691	-0.662121	0.0379255	-1.16261	-0.0938563	0.852282	-0.529971	-0.106523	-0.953058	0.633859	0.578141	1.01534	0.0609616	-1.30042	-0.399844	0.0472969	0.653141	0.0450661	0.478726	0.733434	-1.08281	0.133468	0.276201	-0.00658375	-0.698647	-0.412567	-0.252231	0.159803	-0.547004	0.21105	0.363362	-0.00782575	0.141429	-0.284283	-1.32025	-0.094482	0.104291	0.144827	-0.313395	-1.28792	-0.134907	0.0975813	0.168617	0.180523	1.23067	0.345471	-0.224869	0.0703785	0.0670043	0.272016	1.66911	0.192992	-0.0562167	0.696905	-0.708122	0.267843	-0.99893	0.158867	-0.499692	0.201074	0.693521	-0.10722	-0.387513	0.123599	-0.242032	0.188179	0.357994	-0.732633	-0.818705	0.30293	-0.569238	-0.231031	-0.653111	0.867878	0.0946325	0.601827	0.329858	0.293534	-0.296349	0.491219	0.735373	-0.223335	-0.119826	0.0224021	0.39945	-0.0477964	0.035311	0.583625	0.299798	-1.60708	-0.342506	0.392342	0.1304	-1.17505	0.400623	-0.398879	0.612167	0.218554	-0.773145	0.958233	0.73904	0.557317	-0.19517	0.212888	0.341894	-0.397573	-0.538152	-0.949901	0.0547778	0.089803	-0.0668557	0.140133	0.268394	0.686214	0.154067	-0.0867908	0.583757	-0.748336	0.467145	-0.00889501	0.440837	0.496698	-0.800121	0.118939	-0.240908	0.814409	0.297823	1.0781	0.765993	0.290168	0.791376	0.388361	-0.859723	0.373611	-0.16041	0.2613	-0.378115	0.274526	-0.569499	0.831818	-0.305709	0.650282	-0.555759	-0.0905922	0.168992	-0.489453	1.22694	0.499172	-0.669833	-0.102068	0.32138	0.113633	-0.328233	-0.307016	0.0682454	0.821257	-0.00485284	-0.637857	0.00557013	-0.22503	0.319722	-0.33987	0.283769	0.692447	0.619308	0.107353	0.0401578	1.65774	0.0177964	-0.243935	0.238168	0.241491	0.0205644	-0.188408	-0.502506	-0.304154	-0.16411	0.175982	-0.287857	0.887654	-0.401834	-0.546676	-0.494044	0.106993	0.716521	-2.08069	-0.371176	0.481323	0.424321	0.849777	-0.0501165	0.102592	0.581465	-0.697618	-0.839329	-0.668187	-0.475995	-0.395444	-1.40629	-0.121771	2.08046	-0.173652	1.07353	-0.146968	0.186575	0.976426	1.09866	0.61953	0.179276	0.158995	0.219894	-1.13888	-0.792825	0.167929	-0.0850886	-0.393969	-0.284267	0.213543	0.601341	0.983281	-0.0515405	0.282224	-0.114081	1.32672	-0.157753	0.309969	0.0407636	0.00981237	0.102073	-0.181573	-0.100166	0.539262	0.558436	1.11172	-0.257056	0.931587	-0.824917	-0.0485133	0.568882	-0.798148	-0.306158	0.707819	0.042819	0.0893421	0.302644	0.573035	-0.414603	0.263368	0.26722	-0.0863277	0.668273	-0.349273	-0.210886	0.442122	-1.04158	0.545377	-0.552397	0.517529	0.75764	0.175145	0.555975	-0.905089	0.732987	-1.08945	-0.253908	1.19088	0.0989245
1633220_at	30-Mar-16	Flybase	CG16739-RA	CG16739-RA /FEA=BDGP /GEN=CG16739 /DB_XREF=CG16739 FBgn0034505 /SEG=chr2R:+15405739,15406486 /MAP=56F17-56F17 /LEN=685 /DEF=(CG16739 gene symbol:CG16739 FBgn0034505 )	CG16739-RA	Dm.14899	Dm.7486	March 2006 (FlyBase/BDGP 5.3)	chr2R:16229532-16230279 (+) // 100.0 //	CG16739 gene product from transcript CG16739-RA	CG16739	chr56F17-56F17	full length	FBgn0034505	37307	Q4V671	---	NP_611477	NM_137633	FBgn0034505	---	---	---	---	This probe set was annotated using the Matching Probes based pipeline to a Entrez Gene identifier using 3 transcripts. // false // Matching Probes // A	BT022435(14),FBtr0086286,NM_137633(14)	BT022435 // Drosophila melanogaster IP08031 full insert cDNA. // gb // 14 // --- /// FBtr0086286 // type=mRNA; loc=2R:join(16229533..16229954,16230017..16230279); ID=FBtr0086286; name=CG16739-RA; dbxref=FlyBase:FBtr0086286,FlyBase_Annotation_IDs:CG16739-RA,REFSEQ:NM_137633; score=15; score_text=Strongly Supported; MD5=3b540ba9e098210bb29113b3ac10dbfb; length=685; parent=FBgn0034505; release=r5.46; species=Dmel; // flybase // 14 // --- /// FBtr0086286 // cdna:known chromosome:BDGP6:2R:20341993:20342749:1 gene:FBgn0034505 transcript:FBtr0086286 // ensembl // 14 // --- /// GENSCAN00000033802 // cdna:novel chromosome:BDGP6:2R:20342107:20342675:1 transcript:GENSCAN00000033802 description: // ensembl // 13 // --- /// NM_137633 // Drosophila melanogaster CG16739 (CG16739), mRNA. // refseq // 14 // --- /// SNAP00000013898 // cdna:novel chromosome:BDGP6:2R:20342107:20342675:1 transcript:SNAP00000013898 description: // ensembl // 13 // ---	---	-1.0871	-0.115699	0.236951	0.349329	-0.728072	-0.375338	-0.401774	-0.655709	0.0836082	-0.16349	-1.86706	-0.986472	0.0968045	0.905681	0.181916	0.269505	-0.296686	0.0393839	-0.417457	-0.280095	-0.185323	0.506904	-0.204568	-0.363698	0.94602	-0.636639	3.83909	0.576427	-2.56139	-0.0996664	-0.394364	-0.850961	1.24694	-0.222472	0.455505	0.507223	-0.95634	0.0336179	0.804668	0.335942	-1.79716	-1.05714	-0.0806067	-0.569853	-0.234928	0.5157	0.820752	-0.413442	-0.595199	0.484501	-0.61375	0.403127	0.372006	-0.1023	0.553099	-0.429809	-1.33748	-0.0388682	1.29597	-0.501679	0.224664	4.93616	0.169171	-0.00283612	-0.849304	-0.0119835	-0.343037	-0.526015	-0.173299	0.909443	0.174185	-0.0215057	-0.430118	-0.796137	0.779941	0.116978	0.27894	0.250277	-0.309533	-1.41741	-0.0288426	-0.12426	1.14072	-0.185433	-3.09616	-0.625157	-0.786102	1.18284	0.0461889	-1.36673	1.2229	-0.0939488	0.382757	0.488386	-2.06466	-0.131822	-0.295305	-0.302626	0.00646129	0.0919167	0.933152	0.0149987	1.17731	-0.479605	1.24348	0.389755	0.103618	-0.0924798	0.344384	-0.487553	0.232038	-0.467434	-0.0492676	0.341505	0.0239042	-1.43255	-0.448605	-0.77514	0.350486	-0.152909	-0.392837	-0.0977098	-0.188277	-0.0840547	-0.310973	-0.788677	-0.682562	0.375845	-0.563022	2.14953	-1.34676	0.850515	-0.0561016	-1.64	0.734222	-0.973616	-0.725237	0.356688	0.0828372	-0.437396	1.35367	-0.820367	1.09543	-0.512032	-0.703181	0.203332	-0.523773	0.178836	-0.00322853	2.02066	-0.494738	-0.0716849	-2.19619	0.189174	0.527131	0.375808	0.0675973	0.612644	-0.769316	0.543696	0.152624	0.107427	-0.203511	0.559187	0.30553	0.425912	0.145853	-0.117842	-0.887831	0.472145	-1.29466	0.305876	0.293367	-0.290619	0.333207	-0.0505654	-0.619937	0.562071	-0.341782	0.304065	0.23242	-2.11557	-0.327396	0.503085	-0.254186	1.29684	-1.05718	0.102299	0.0380122	-0.953235	0.180207	-0.0140669	-0.0147987	1.03315	0.0293972	-0.767994	-0.720637	-0.782774	0.418507	-0.931466	0.914059	-0.267537	-0.507414	-0.413493	-0.36615	0.415408	0.506587	0.406432	0.0206699	1.08267	0.401867	0.00724954	-0.707543	-0.614774	0.349941	-0.15109	0.720654	0.528445	-0.978158	0.880419	-0.834855	-0.498997	0.172247	-0.650082	0.374349	1.02226	0.132997	-0.303238	-0.195042	-1.13092	-0.231297	1.68277	-1.1689	0.193886	-0.550239	0.4852	0.212598	-0.541916	-0.336982	0.0737647	0.470078	0.0185401	0.518096	-0.107231	0.320486	-0.0678756	0.166868	-0.497036	-0.588027	0.409618	-1.73424	-0.263848	-0.362371	-0.0226475	1.00746	0.860069	0.124169	0.230573	-1.47944	0.586408	0.791102	-0.70014	0.288729	0.110813	-0.166787	0.142488	0.456576	-1.04848	-0.499801	-0.437997	-0.142614	-0.573443	0.0501837	-0.121272	0.332378	0.740033	0.578337	-0.432042	0.0158595	-0.634887	3.5861	0.37816	0.165068	-0.313807	-0.115346	-0.173123	-0.383244	3.82652	0.211659	0.876987	0.787419	0.488501	0.37086	-0.899846	0.230552	3.23886	0.305884	-0.895349	-0.238868	-0.44362	-0.480091	-0.293524	-0.00162919	-0.111433	-0.987581	-0.710855	-0.855712	-0.492265	0.377143	-0.537754	-0.157293	0.571338	-0.511185	0.348385	-0.471942	-0.281905	0.191334	-0.67952	-0.66334	0.0685213	-0.363598	0.776541	1.08415	0.504278	2.12468	0.373737	0.19321	-0.703106	1.06051	-0.904862	-0.268883	0.79727	0.0756744	-0.0874877	-0.333004	0.987626	0.140294	-0.586767	-0.186841	-0.889544	-0.425724	0.28487	0.687882	-0.208201	0.0782881	-0.201306	0.0695271	-2.23691	-0.686441	0.364694	-0.971634	1.35471	-0.9701	-0.348597	2.22607	-1.18064	-0.0389848	-0.0665654	1.88616	0.264841	-0.849368	-0.145395	-0.700318	0.110457	0.855858	-0.124819	0.533774	-1.87808	-0.0590842	0.122784	0.112668	-0.291048	-0.180261	0.926339	-0.0535096	-0.257669	-0.440455	1.98785	-0.774573	-1.16307	-0.361153	-0.363778	-0.144613	-0.0904256	-0.44381	-0.586238	-0.334959	0.427153	-1.04247	-0.692247	-0.381193	0.0766888	-0.441741	-0.433583	1.56693	0.809837	-0.330462	-1.57041	-0.478264	-1.21402	-0.600389	-0.217869	-0.470089	0.447522	0.338698	0.0942997	0.0805453	0.851462	0.327255	-0.51685	1.01789	-1.11704	-0.687732	0.131769	-0.179136	-0.0511407	0.529849	-0.208779	-0.863875	-0.504104	-0.689667	-0.152899	-0.176101	-0.573513	-0.0720668
1637842_at	30-Mar-16	Flybase	CG14531-RA	CG14531-RA /FEA=BDGP /GEN=CG14531 /DB_XREF=CG14531 FBgn0040619 /SEG=chr3R:+24621813,24622074 /MAP=98E5-98E5 /LEN=261 /DEF=(CG14531 gene symbol:CG14531 FBgn0040619 )	CG14531-RA	Dm.40053	Dm.27484	March 2006 (FlyBase/BDGP 5.3)	chr3R:24632447-24632708 (+) // 100.0 //	Chemosensory protein A 98a	CheB98a	chr98E5-98E5	full length	FBgn0261289	50092	Q9VAT5	---	NP_652269	NM_144012	FBgn0261289	0007606 // sensory perception of chemical stimulus // inferred from sequence or structural similarity /// 0043695 // detection of pheromone // inferred from expression pattern	0005576 // extracellular region // not recorded /// 0005615 // extracellular space // inferred from sequence or structural similarity	0008289 // lipid binding // not recorded	---	This probe set was annotated using the Matching Probes based pipeline to a Entrez Gene identifier using 2 transcripts. // false // Matching Probes // A	FBtr0345058,NM_144012(13)	FBtr0085312 // type=mRNA; loc=3R:join(24632448..24632693,24632767..24632925,24632979..24633155); ID=FBtr0085312; name=CheB98a-RA; dbxref=FlyBase:FBtr0085312,FlyBase_Annotation_IDs:CG14531-RA,REFSEQ:NM_144012; score=2; score_text=Weakly Supported; MD5=ee75ac2c2ae8180349a4d596719c41bc; length=582; parent=FBgn0261289; release=r5.46; species=Dmel; // flybase // 13 // --- /// FBtr0345058 // cdna:known chromosome:BDGP6:3R:28806702:28807501:1 gene:FBgn0261289 transcript:FBtr0345058 description: Chemosensory protein A 98a // ensembl // 13 // --- /// GENSCAN00000022735 // cdna:novel chromosome:BDGP6:3R:28802323:28807433:1 transcript:GENSCAN00000022735 description: // ensembl // 11 // --- /// NM_144012 // Drosophila melanogaster chemosensory protein A 98a (CheB98a), mRNA. // refseq // 13 // --- /// SNAP00000000547 // cdna:novel chromosome:BDGP6:3R:28806726:28806986:1 transcript:SNAP00000000547 description: // ensembl // 14 // ---	---	-0.205778	0.0923233	-0.191976	-0.0608048	-0.630064	-1.45576	0.218787	0.631316	-0.887435	0.74447	-0.459007	1.17097	0.940177	2.53434	-1.25847	0.89182	-1.04453	0.275812	-0.278605	-0.0511589	0.322198	0.333769	0.0595963	0.155637	0.814022	1.00069	-1.21261	0.147519	-0.556961	-0.512474	-0.362821	-0.890972	-0.494744	0.0406407	0.335631	-2.15576	-1.76455	-0.222936	-1.60121	-0.164052	-0.579555	-0.209393	0.567383	0.54184	-0.234982	-0.387277	-0.174572	-0.700549	-0.0947926	-0.0288913	-0.428218	-0.894407	0.631894	0.506315	0.396384	1.00976	-1.25615	-0.180962	0.265753	0.68766	0.196815	0.0463603	0.0228042	-0.479598	2.14597	-0.00171191	-0.130174	-0.00406793	0.507828	-0.538154	-0.26323	-1.14881	-0.122998	0.597095	-1.4461	0.39883	-1.1585	0.109827	-0.520605	-0.115297	-0.599746	0.349208	1.44252	0.02687	0.363585	0.0182109	1.99748	0.809714	0.480955	-1.67604	-0.809356	0.612976	0.291334	-0.402858	-1.782	0.560025	0.217263	0.218915	1.07288	-0.330514	-1.11471	0.335948	-1.30891	-0.12604	-0.220058	-0.396722	0.016213	-0.453158	0.535295	0.699654	-0.188769	0.227776	0.040152	0.124672	-0.335886	0.887456	0.535186	0.256601	-0.806401	0.780517	0.351258	0.492987	0.670395	0.196403	0.468198	0.729327	1.13927	-0.102789	0.0929916	1.26139	-0.384538	-0.520418	0.163866	-0.751276	0.771126	1.62114	-0.181981	0.758128	0.109768	-1.66479	-0.567276	-0.428322	0.455116	-0.387558	0.748698	-0.119878	-0.391748	1.79766	-1.41037	-1.39663	-0.515634	-0.055354	-1.55615	0.928999	-0.407648	-1.08149	0.224613	-0.322354	0.697316	-1.23994	-0.143963	-0.481854	-0.0194788	1.18401	-0.0126788	-0.0423107	-0.0296144	-0.555774	-0.544345	0.646872	-0.31422	1.78464	-0.298888	-1.6255	-0.537998	0.770945	0.756706	0.984101	-1.08807	0.259035	2.35635	-0.708288	-2.51143	0.353183	-0.204226	-0.158048	-0.304775	0.278128	-0.291452	-0.503433	-0.300724	-0.523306	-0.164733	0.665869	0.283437	0.642704	-2.23711	-1.23089	-0.0236905	-0.0455166	-2.75238	0.462491	1.31753	0.0853421	0.414652	-0.783216	-0.0223499	0.414623	0.165433	0.120348	0.25749	0.998848	-0.118885	0.0775352	-0.106343	0.316698	-1.92684	0.322531	0.242581	-1.38903	-0.161766	-0.0622684	-0.22023	-0.394232	0.0591775	1.29928	-1.02635	0.48692	0.323614	0.0999388	0.413416	-0.405698	-0.333418	0.495549	-0.182439	-0.758724	0.0424019	0.231613	-0.0812374	0.240648	-0.380275	-0.673151	0.409484	0.148215	-0.752429	-0.224996	0.0533515	-0.605667	-0.147285	0.435607	-0.132863	0.107786	-0.310778	0.261287	-2.51103	-0.211803	-0.28138	0.515762	-0.281392	-1.1642	-0.239454	0.0612057	-0.164909	0.180802	-0.916945	-0.18312	1.2604	-0.623556	0.345389	0.0852979	1.11516	-0.157357	-0.444438	1.3268	-0.671471	-0.0946777	1.31494	0.0640412	0.0135459	-1.93857	0.804936	-0.0847048	-0.12564	0.313661	-0.290773	1.57546	-0.140077	0.315862	-0.614388	-0.236035	-0.749425	1.14861	-0.205863	-0.000520639	-0.236044	0.475616	-2.40739	0.213417	0.0539675	1.02382	-0.622484	0.2657	0.340894	-0.380556	-0.255084	0.343631	0.0976932	-0.263811	0.87966	-0.655958	-0.421162	0.0313863	-0.116834	0.209451	-0.6858	0.601325	-0.0621854	-0.381025	0.236524	-0.30586	-6.8193	0.0582567	-0.913096	0.0278568	0.202144	0.381088	0.683084	-0.412167	-0.864887	0.500186	0.784159	-0.353688	0.367852	-0.15603	0.253993	-0.073097	0.0861708	-0.5536	-1.01248	0.467556	0.596407	-0.102637	-2.14731	-0.131764	-0.37754	0.610871	-0.00196323	-1.03844	-0.234134	0.568608	-0.110976	-2.70549	-1.57802	-0.747308	-0.265062	1.22122	-0.221269	-0.733816	0.504949	0.0838212	0.331297	0.38798	0.500523	0.220694	0.118031	-0.666341	0.309598	1.07549	-0.0176235	0.0514414	-1.30112	-0.642656	0.261024	-0.525634	0.31058	-0.337974	-0.800097	0.373041	0.206963	0.116631	-0.514522	0.484936	-0.905487	-1.20697	0.08865	0.698951	0.200467	0.265237	-0.346679	-1.24632	0.750311	-0.628018	0.283843	-0.867411	0.209044	0.29088	0.0394187	-0.708208	-0.180005	-0.040946	0.327776	2.56945	-0.142994	-1.09884	-0.670749	0.716435	-0.782098	-0.422768	0.0573735	-0.201783	-0.43528	-3.38966	0.151153	-0.721066	-0.380443	0.0441334	1.2236	0.0695091	0.384981	2.31891	1.11262	0.868219	1.02165	0.293291	0.119245
1632499_at	30-Mar-16	Flybase	CG14796-RA	CG14796-RA /FEA=BDGP /SEG=chrX:-1309162,1314944	CG14796-RA	Dm.54090	Dm.26431	March 2006 (FlyBase/BDGP 5.3)	chrX:1446423-1452205 (-) // 100.0 //	Mucin related 2B	Mur2B	chr2B2-2B5	full length	FBgn0025390	31111	D8FT21 /// O76894 /// C9QPE5 /// D0IQE8 /// M9MS86	---	NP_001188524 /// NP_001284789 /// NP_569927	NM_001201595 /// NM_001297860 /// NM_130571	FBgn0025390	0006030 // chitin metabolic process // inferred from electronic annotation	0005576 // extracellular region // inferred from electronic annotation /// 0031012 // extracellular matrix // not recorded /// 0042600 // chorion // inferred from direct assay	0005201 // extracellular matrix structural constituent // not recorded /// 0008061 // chitin binding // inferred from electronic annotation	---	This probe set was annotated using the Matching Probes based pipeline to a Entrez Gene identifier using 4 transcripts. // false // Matching Probes // A	FBtr0070284,FBtr0343517,NM_001297860(14),NM_130571(14)	FBtr0070284 // type=mRNA; loc=X:complement(1446312..1446560,1446644..1448596,1448701..1451626,1451692..1451805,1451948..1452824,1478174..1478288,1498769..1498821,1512065..1512188); ID=FBtr0070284; name=Mur2B-RA; dbxref=FlyBase:FBtr0070284,FlyBase_Annotation_IDs:CG14796-RA,REFSEQ:NM_130571,REFSEQ:NM_130571; score=3; score_text=Weakly Supported; MD5=417c7233628130b0cb0ee54459393313; length=6411; parent=FBgn0025390; release=r5.46; species=Dmel; // flybase // 14 // --- /// FBtr0070284 // cdna:known chromosome:BDGP6:X:1552279:1618155:-1 gene:FBgn0025390 transcript:FBtr0070284 description: Mucin related 2B // ensembl // 14 // --- /// FBtr0343517 // cdna:known chromosome:BDGP6:X:1552279:1668788:-1 gene:FBgn0025390 transcript:FBtr0343517 description: Mucin related 2B // ensembl // 14 // --- /// GENSCAN00000022174 // cdna:novel chromosome:BDGP6:X:1552391:1554405:-1 transcript:GENSCAN00000022174 description: // ensembl // 14 // --- /// NM_001297860 // Drosophila melanogaster mucin related 2B, transcript variant C (Mur2B), mRNA. // refseq // 14 // --- /// NM_130571 // Drosophila melanogaster mucin related 2B, transcript variant A (Mur2B), mRNA. // refseq // 14 // --- /// SNAP00000000431 // cdna:novel chromosome:BDGP6:X:1552391:1554693:-1 transcript:SNAP00000000431 description: // ensembl // 14 // ---	FBtr0303587 // flybase // 3 // Cross Hyb Matching Probes /// FBtr0303587 // ensembl // 3 // Cross Hyb Matching Probes /// NM_001201595 // refseq // 3 // Cross Hyb Matching Probes /// BT125043 // gb // 5 // Cross Hyb Matching Probes	-3.31438	0.240751	-0.278467	-0.209121	-0.479514	-1.12656	-1.39207	-0.653119	-0.751374	0.0204946	0.289063	-0.757238	0.431534	0.0722675	1.33195	0.737302	-0.70288	0.846892	-0.0386477	-0.274038	-0.656593	0.0870138	-0.361994	-1.61728	1.90117	-0.803992	-1.70166	0.123372	-0.588472	0.34377	0.0347058	-0.875276	-0.217703	-0.307589	0.120011	-0.812873	0.255401	0.88546	-0.255447	-0.213522	-0.271612	0.157335	-0.640405	-0.0379933	-0.235062	1.74649	1.11068	0.514633	-0.556947	-0.140455	1.15037	0.188124	0.681615	0.115345	-2.04775	0.595476	-0.523899	0.0180147	-0.24128	0.154362	0.272078	-0.556373	0.368265	0.176788	-1.18586	-0.85038	1.18771	-0.411414	-0.0874267	-0.244084	0.19108	-0.404973	0.150595	-0.417333	-2.54017	0.264097	-0.945059	-0.126147	-0.0534011	0.859237	0.335732	-0.379419	1.97151	0.549664	0.232339	1.62602	0.458332	0.571337	0.0228967	0.727925	-0.200878	-0.301615	-0.261094	0.25476	0.262847	-0.283809	-0.669732	0.00321039	0.050227	0.0320208	0.07838	-0.357393	-0.103653	-0.338233	0.468481	0.00139604	-0.112776	-0.208795	-0.972236	0.604904	-0.306339	-1.7266	1.03319	-0.029218	-0.523636	0.583573	0.13868	0.72909	0.677845	-0.361659	-0.497571	-2.27203	2.43491	-0.127099	-0.555574	0.39171	0.441726	-1.08581	1.3826	-0.0119496	-1.79657	0.416784	-0.380432	-0.695598	1.15698	1.57589	-0.878632	-1.04463	-0.588657	-0.293301	-0.74679	0.871061	0.765302	-0.432039	-0.872756	-0.0852988	0.648069	-0.117826	-1.21158	-2.48539	-0.13659	0.454342	-0.359136	0.326995	0.226184	-0.231455	-1.37266	0.731841	0.154233	2.1595	-0.00438169	0.939563	-0.77137	-0.743497	-0.301233	-0.215654	1.42561	0.00419431	-0.0176871	-2.10474	0.0184725	0.784465	0.328054	-0.680078	-0.165061	0.0777118	-0.0905627	-0.951387	0.633811	0.182784	-0.12664	0.881999	-0.0362522	-0.769802	0.0438454	0.79993	-0.142594	0.384538	0.384268	-0.56061	-0.0527404	-0.87653	0.376353	1.17516	0.304367	0.249903	0.451766	-1.00298	-0.617771	-0.13711	0.538621	0.366929	0.757264	-0.157549	0.408241	-0.186468	-0.399011	0.40645	-1.34666	-0.478736	1.58793	-0.0253356	-0.276853	-0.749408	0.452561	0.0277012	1.88862	1.14817	-0.0914813	-0.0187984	-0.616806	-0.0141881	-0.376383	-0.0570063	-0.114563	-0.722831	-1.22203	0.950429	1.12052	-0.420814	-0.527349	-0.567484	-0.714542	-1.12718	0.338778	-1.1971	-0.861591	-0.388023	-0.387861	-0.00423994	0.681438	0.534842	-0.105939	1.04462	-0.582672	0.251223	-9.90653	-1.72123	0.0555366	-1.33357	-0.467761	0.142211	0.156493	-0.761215	0.102922	-0.602139	-1.31117	-0.274656	-1.2321	-0.611895	0.12877	0.642808	-0.174604	-0.699306	2.17808	0.309937	-1.36918	-0.930625	3.202	-1.13465	-0.721021	0.200638	-0.498679	0.669389	0.176434	-0.309365	-0.744271	-0.329344	-0.501304	0.843874	-2.60424	0.416592	0.418261	-0.0989256	7.40672	0.0204667	-0.27198	-0.584498	-0.0434073	0.644909	0.115124	-0.136597	0.160451	-0.267147	0.0189987	1.86039	0.70041	-1.49044	1.45244	0.013869	0.576272	0.149114	0.622884	0.402309	0.679247	-0.108217	1.09634	-0.0869564	0.227402	-0.198186	0.0936518	-0.0941578	0.0733515	1.06873	-0.198086	1.1767	0.649312	-0.18703	0.0924334	-0.394833	0.615225	0.491943	-0.602541	0.000543264	-0.783897	1.3662	0.184267	-0.0908285	0.0809787	0.171463	0.554387	-1.10573	-1.19867	0.859584	-0.00918686	-0.22424	1.21594	-0.157541	0.185819	-0.722136	-0.5652	0.216608	0.550513	0.12215	-0.382612	0.32576	-0.263018	-0.0411985	0.129278	-1.22211	0.114737	0.89258	1.44983	0.377105	-0.527982	-0.424544	-0.481704	0.636022	2.10965	0.420187	-0.819568	-0.160787	0.679266	0.116236	0.208189	-0.696451	0.593049	-0.0489479	-0.320687	0.61085	-0.377315	-0.573864	0.0364802	0.991103	-0.0405282	-0.0924576	-0.508822	-0.20968	-0.761141	0.268185	-0.512372	0.845726	0.145644	0.218618	-1.07235	0.560626	0.314912	0.253535	-0.882094	-0.307097	-0.871492	1.29301	0.85258	1.53895	-0.0769356	0.533654	-1.00674	1.34043	0.486419	-0.972534	-0.430357	0.219449	0.0257975	-0.217852	0.76705	-0.0795124	0.00913666	-1.46594	-0.514297	0.505663	0.156669	0.044585	0.178701	0.0826381	-1.51848	-0.493166	-0.486713	0.0490034	0.461122	-0.182568	0.195193	-0.201845	-1.0166	-0.858078	1.93632
AFFX-Dm-J01636-4_at	30-Mar-16	Affymetrix Proprietary Database	J01636-4	---	---	---	---	March 2006 (FlyBase/BDGP 5.3)	---	---	---	---	---	---	---	---	---	---	---	---	---	---	---	---	This probe set was annotated using the Design Representative Id based pipeline to a Affymetrix Proprietary Database identifier using 1 transcripts. // false // Design Representative Id // R	0	--- // --- // affx // --- // ---	---	-0.490576	0.356058	0.399594	-0.121902	0.200675	0.349214	-0.435188	-0.449038	-0.016335	0.201571	-0.0175854	-0.759474	-0.440995	0.0877576	0.549436	-0.843685	0.160815	0.281388	0.0749262	-0.21118	-0.123104	-0.03208	-0.326671	-0.284696	0.425698	0.378936	-0.156171	0.15049	0.0829532	-0.470755	0.438428	1.01267	0.0644743	-0.381868	-0.111557	-0.113766	-0.135362	0.0583977	-0.0757407	0.505784	0.0763958	0.614262	0.306387	-0.0999048	-0.235176	-0.273754	-0.0930007	0.638889	-0.173215	0.182527	-0.932504	0.0844995	0.378682	0.132168	0.204505	-0.145103	-0.12207	0.44568	0.00403551	0.0920567	-0.401789	-0.196757	0.0182335	-0.334693	1.04615	-0.0845927	-0.582949	0.733521	-0.280816	0.17706	-0.0818189	0.0447411	-0.382958	0.360908	-0.111543	0.106223	-0.295464	-0.295653	0.0894121	-0.351448	0.269306	-0.185741	-0.637225	-0.352877	0.384283	-0.0193082	-0.451972	0.0422885	-0.286474	-0.366709	0.0846041	0.0167898	-0.576636	-0.155721	-0.705965	0.349235	-0.0416968	-0.0807882	0.185162	0.473395	-0.198712	-0.501475	-0.227173	-0.131923	-0.0674007	-0.0557966	-0.521129	0.0496139	0.218917	0.416105	0.00793599	-0.364787	-0.281606	0.211718	-0.143557	-0.607959	-0.0582574	0.0645185	0.105733	-0.295989	0.24994	0.410922	-0.612353	-0.115957	0.157866	0.0846594	-0.322123	0.656858	-0.0242384	0.523153	0.00988593	0.849884	0.0807913	-0.147582	0.38115	0.823949	0.0490674	0.0808089	-0.0893615	0.215628	0.421049	-0.89485	0.0220036	-0.287779	0.119807	0.326657	-0.501671	-0.0805263	-0.434792	-0.673867	-0.0412103	0.109135	0.284282	0.286011	-0.00845614	0.435629	0.0270201	-0.929721	0.087261	0.0179752	0.251065	-0.0711112	0.0671215	0.275437	0.337963	-0.285272	0.21033	-0.234671	-0.044075	-0.113972	-0.31845	-1.00378	-0.196916	-0.285901	-0.219705	0.0596616	0.383909	-0.0895916	0.217181	0.163218	0.112483	-0.996523	0.214699	-0.124052	-0.111853	-0.616634	-0.0560352	-0.498787	-0.132731	-0.184833	-0.0348097	-0.337295	-0.697207	0.237318	0.093839	0.00844308	-0.577128	-0.373254	0.599718	-0.287346	-0.299807	0.072107	0.186932	0.010869	0.134338	-0.0588852	0.264824	0.0306666	0.416141	0.347042	0.0442505	0.673686	0.0212815	-0.0919909	0.483773	-0.237275	0.604515	0.177263	-0.119323	-0.104567	-0.0553157	-0.110193	0.153105	0.568597	0.0916726	0.773932	-0.486972	-0.24543	0.096447	0.199126	-0.31325	0.301122	-0.368708	-0.0407443	-0.180213	0.090112	-0.153955	0.221898	0.164774	0.14221	0.2018	0.495239	0.251462	0.510223	0.0228876	0.0935112	-0.212471	-0.356409	-0.136243	0.247775	0.131696	0.258365	0.163692	-0.0396728	0.319098	-0.432304	0.527139	-0.194975	-0.0483377	-0.569189	0.338658	0.249356	0.351144	-0.023939	-0.137503	0.402589	0.0337746	-0.642408	-0.147273	0.0913961	0.236041	-0.0472815	0.248553	-0.0865397	-1.13402	-0.201641	-0.187092	-0.252049	0.464822	-0.820393	0.150374	0.143559	0.0100061	-0.0906264	-0.431816	0.378806	0.655737	0.264676	-0.0351017	-0.0560835	0.088826	-0.422841	-0.0228905	0.136256	0.135893	-0.233338	-2.85675	0.0180556	-0.328617	-0.493549	-0.0705439	0.00958239	0.435859	0.0657586	0.835914	-0.428055	-0.476337	-0.473352	-0.0653309	-0.631747	-0.0150067	0.147281	-0.443537	-0.0722606	-0.0866409	-0.67105	0.257803	-0.0585745	-0.440395	-0.632661	0.239539	-0.13832	-0.354115	0.3164	1.47453	-0.317986	0.256904	0.099371	-0.113179	0.228563	-0.365746	0.176782	-0.234774	0.210542	-0.028897	-0.281616	-0.280963	-0.0488298	-0.121988	-0.135548	-0.370317	0.235268	-0.0766606	0.712552	-0.330518	0.0638226	-0.0202407	-0.303742	-0.2175	-0.136276	0.0606601	-0.588985	-0.371276	0.208971	0.29571	0.423484	0.309225	0.597092	0.711903	-0.00829991	-0.207567	0.309015	-0.714257	0.242188	-0.0518809	0.390634	-0.0149567	-0.323049	-0.161354	1.34263	-0.289694	-0.270415	0.111189	0.0182596	-0.32248	-0.0521556	-0.577286	-0.122999	0.385359	0.701633	0.0115429	0.655775	-0.638176	-0.784531	0.0981226	0.246167	0.0654904	-0.108923	0.424146	-0.0185877	-0.631159	-0.256626	-0.414397	0.230038	0.633758	-0.0047589	-0.097173	0.239228	0.109484	-0.373711	-0.108551	0.269502	0.0648586	-0.291844	0.0816162	-0.130735	-0.217828	-0.0122994	-0.167375	0.292381	-0.59865	0.31832	-0.0466203	-0.849893	-0.097668	-0.104501	0.270432	-0.02444	0.712706	0.409329	-0.0970989	0.0644832	0.0745979	0.226251	0.0527508
1637579_at	30-Mar-16	Flybase	CG32792-RB	CG32792-RB /FEA=BDGP /GEN=CG32792 /DB_XREF=CG32792 FBgn0052792 /SEG=chrX:+3326839,3330237 /MAP=3D6-3D6 /LEN=1707 /DEF=(CG32792 gene symbol:CG32792 FBgn0052792 )	CG32792-RB	Dm.49880	Dm.26540	March 2006 (FlyBase/BDGP 5.3)	chrX:3462435-3465833 (+) // 100.0 //	pickpocket 8	ppk8	chr3D6-3D6	full length	---	318213	B7Z123 /// Q1RL00	---	NP_001036260 /// NP_001138151	NM_001042795 /// NM_001144679	---	0006810 // transport // inferred from electronic annotation /// 0006811 // ion transport // inferred from electronic annotation /// 0006814 // sodium ion transport // inferred from sequence or structural similarity /// 0035725 // sodium ion transmembrane transport // inferred from electronic annotation /// 0035725 // sodium ion transmembrane transport // inferred from sequence or structural similarity	0016020 // membrane // inferred from electronic annotation /// 0016021 // integral component of membrane // inferred from sequence or structural similarity	0005272 // sodium channel activity // inferred from sequence or structural similarity	---	This probe set was annotated using the Genome Target Overlap based pipeline to a Entrez Gene identifier using 5 transcripts. // false // Genome Target Overlap // B	BT083378,FBtr0307179,FBtr0307180,NM_001042795,NM_001144679	BT083378 // Drosophila melanogaster IP15847 full insert cDNA. // gb // --- // chrX:3451844-3466034(+) /// GENSCAN00000037214 // cdna:novel chromosome:BDGP6:X:3561587:3571800:1 transcript:GENSCAN00000037214 description: // ensembl // 14 // ---	FBtr0333794 // flybase // 9 // Negative Strand Matching Probes /// FBtr0333793 // flybase // 14 // Negative Strand Matching Probes /// FBtr0333794 // ensembl // 9 // Negative Strand Matching Probes /// FBtr0333793 // ensembl // 14 // Negative Strand Matching Probes /// NM_001272290 // refseq // 14 // Negative Strand Matching Probes /// NM_001272288 // refseq // 9 // Negative Strand Matching Probes	-0.0289953	0.00398721	0.952095	0.412054	-1.18774	-1.01786	-0.386605	-1.8624	0.794764	-0.0434238	0.194402	-0.156602	-0.292048	0.250604	-0.0620967	0.317045	-0.74249	-0.26047	0.331992	-0.166184	0.259697	-0.349021	-0.389653	-0.523343	-0.874841	0.391743	-0.580867	1.4251	0.510474	0.841421	0.602087	-0.24966	0.265861	0.00273732	0.461712	-0.67676	0.502633	-0.435212	0.339911	0.0412265	0.385855	0.678663	-0.409986	-0.769438	-0.235224	0.943743	-0.504593	-0.515316	-0.409308	-0.422331	0.0288726	0.0796283	-0.749429	-0.22476	0.403028	0.856397	-0.157443	1.1763	0.147457	-0.082341	0.550343	-0.30599	-0.677433	0.991924	-0.322639	-0.517931	0.160207	0.154701	-0.213932	0.68275	-0.241167	-0.459662	-0.126128	1.41535	-0.132587	1.0416	-0.0534564	-0.429635	-0.0192818	-0.186941	0.6315	-0.0853204	0.915597	-0.211435	-0.162119	-0.930727	0.903462	0.537448	0.541302	-0.415784	-0.321216	-0.679369	0.835341	0.234907	0.201204	0.38067	-0.127298	-0.0619127	0.984964	0.0219508	1.67846	0.538778	-0.628803	-0.316272	-1.28407	-0.298674	-0.46483	0.0550248	-0.264421	-0.247955	1.14913	0.280945	-0.592192	0.23204	0.241278	0.0865374	-0.452793	0.0556045	-0.0614328	-0.00848465	0.102573	0.359452	0.365868	-0.654142	-0.316937	0.675261	0.67489	-0.257918	0.323765	-0.479694	0.0740076	-0.0721611	1.09476	-0.585688	0.34667	0.295016	-3.10452	-0.051129	0.779123	-0.425158	-0.0336131	-1.96115	0.730905	0.0102679	-0.211626	0.356536	-0.0292032	-0.139657	0.127137	-0.494661	-0.198761	0.573413	-0.234833	0.306453	0.679457	0.305852	0.0699752	0.0831065	0.474141	-0.924787	-0.365027	-0.0775789	-0.403226	-0.413011	1.60336	-0.332597	-0.160617	0.280847	-0.192543	0.153582	-1.07121	-0.753199	0.272997	-0.192473	-0.197482	-0.298853	-0.3891	-0.450402	1.55582	0.231799	0.322049	0.860791	-0.323832	-0.0750163	-0.47782	0.0176233	-0.683657	-0.0519743	0.258114	1.04621	0.481435	0.281225	0.518637	1.35317	-0.117805	-0.64485	0.209593	-0.598699	-0.106753	-0.654609	-0.436011	0.184851	0.780677	-0.0198345	-1.17552	0.150381	0.312451	1.17337	-0.797718	0.175316	-0.766317	-0.116503	-0.325721	-0.0621495	1.07926	-0.317521	-2.95333	0.144076	-0.222354	0.709414	-1.84984	0.0599938	0.506453	-0.120644	0.310056	0.969452	0.450692	-0.388226	-0.39167	0.442011	-0.0838976	0.33433	0.51227	-0.595907	0.305736	0.647154	0.0269517	0.403708	0.555293	-0.241058	-0.0677358	-0.0898254	1.10871	0.451819	-0.767321	-0.63022	-0.404961	0.289815	-0.423382	-0.00835471	-0.641662	0.0461394	-0.139263	-0.587823	-0.108232	0.66691	-0.569527	-0.366482	-0.19283	1.83423	0.266983	0.0991713	-0.0621828	-0.499397	-0.0154681	-0.555225	0.499563	0.786518	0.98246	0.181874	-0.210845	-0.479181	0.443179	0.0517659	-0.381012	-0.727558	-1.00695	-0.520509	0.75898	-0.807801	-0.0333096	0.0420501	0.00458883	0.157889	-0.305802	-0.386285	0.0820424	-2.28008	0.36074	-0.691557	0.448503	-0.264696	-0.588171	-0.105965	-0.45982	1.57516	-1.99971	-1.19351	-0.493335	-1.2568	-0.731974	-0.254194	0.471786	-0.0121914	-0.602734	0.110576	0.0913383	-0.293599	-1.65388	-0.108813	-0.942743	0.170937	-0.111743	-0.172062	0.214636	-1.41333	-0.544569	-0.152952	0.282352	0.473218	-0.321517	0.113141	0.799063	0.344113	0.194659	0.0862032	0.476555	0.0376633	-0.609581	0.860469	-0.168583	0.411736	1.02823	0.158704	-0.102738	0.023411	1.05381	-0.273401	0.779291	0.09308	-0.791523	-0.292122	0.311295	0.290928	-0.941011	-0.794491	-0.263138	-0.94248	-0.58369	0.209598	-0.0984278	0.205903	0.64048	-0.0583688	-0.103076	-2.01995	0.268367	-2.12381	-0.9151	-0.551399	0.625197	0.486971	0.681227	0.114111	-0.743921	0.294225	-0.411554	1.36252	-0.121848	-0.40898	1.42599	-0.0643535	0.0727614	0.0555759	0.591121	0.0536099	1.31001	-0.0682154	-0.166803	-0.275764	0.513708	-0.284011	1.24031	6.34151	0.350102	-0.632134	0.132241	-0.585862	-0.152434	0.668221	-1.42969	-0.280629	-0.255633	1.214	0.39093	-0.126737	-0.0556176	-0.209735	0.366509	-0.140152	-0.0110152	0.645889	1.4653	-0.253174	0.577619	-0.0354842	-0.163304	0.262192	-1.35866	-0.312356	0.554118	0.210414	0.888646	0.485164	0.425682	0.0429299	1.3114	0.187301	-1.00711	-0.931263	0.7175	0.369243	0.805999	-0.758318	-1.14894
1634359_a_at	30-Mar-16	Flybase	CG4454-RA	CG4454-RA /FEA=BDGP /GEN=CG4454 /DB_XREF=CG4454 FBgn0032105 /SEG=chr2L:-9243706,9245351 /MAP=30A7-30A7 /LEN=1284 /DEF=(CG4454 gene symbol:CG4454 FBgn0032105 )	CG4454-RA	Dm.7751	Dm.21364	March 2006 (FlyBase/BDGP 5.3)	chr2L:9251471-9253116 (-) // 100.0 //	borealin-related	borr	chr30A6-30A6	full length	FBgn0032105	34245	Q9VLD6	---	NP_609279 /// NP_723450	NM_135435 /// NM_164850	FBgn0032105	0000070 // mitotic sister chromatid segregation // --- /// 0000281 // mitotic cytokinesis // inferred from mutant phenotype /// 0007049 // cell cycle // inferred from electronic annotation /// 0007052 // mitotic spindle organization // inferred from mutant phenotype /// 0007067 // mitotic nuclear division // inferred from mutant phenotype /// 0008104 // protein localization // inferred from mutant phenotype /// 0016572 // histone phosphorylation // inferred from mutant phenotype /// 0045448 // mitotic cell cycle, embryonic // inferred from mutant phenotype /// 0051301 // cell division // inferred from electronic annotation /// 0090307 // mitotic spindle assembly // inferred from mutant phenotype	0000775 // chromosome, centromeric region // inferred from electronic annotation /// 0000776 // kinetochore // inferred from direct assay /// 0000785 // chromatin // inferred from direct assay /// 0005634 // nucleus // inferred from electronic annotation /// 0005694 // chromosome // inferred from electronic annotation /// 0005737 // cytoplasm // inferred from electronic annotation /// 0005819 // spindle // inferred from electronic annotation /// 0005856 // cytoskeleton // inferred from electronic annotation /// 0005938 // cell cortex // inferred from direct assay /// 0032133 // chromosome passenger complex // inferred from direct assay /// 0051233 // spindle midzone // inferred from direct assay /// 1990385 // meiotic spindle midzone // inferred from direct assay	0003677 // DNA binding // inferred from direct assay /// 0005515 // protein binding // inferred from physical interaction	IPR018867 // Cell division protein borealin // 0.0 /// IPR018867 // Cell division protein borealin // 0.0	This probe set was annotated using the Matching Probes based pipeline to a Entrez Gene identifier using 5 transcripts. // false // Matching Probes // A	BT001609(14),FBtr0079817,FBtr0079818,NM_135435(14),NM_164850(14)	BT001609 // Drosophila melanogaster RE31802 full insert cDNA. // gb // 14 // --- /// FBtr0079817 // type=mRNA; loc=2L:complement(9251472..9251876,9251942..9252338,9252635..9253118); ID=FBtr0079817; name=borr-RA; dbxref=FlyBase:FBtr0079817,FlyBase_Annotation_IDs:CG4454-RA,REFSEQ:NM_135435,REFSEQ:NM_135435; score=11; score_text=Strongly Supported; MD5=b09f93192d2170894a7ae258d105dc1a; length=1286; parent=FBgn0032105; release=r5.46; species=Dmel; // flybase // 14 // --- /// FBtr0079817 // cdna:known chromosome:BDGP6:2L:9251472:9253118:-1 gene:FBgn0032105 transcript:FBtr0079817 description: borealin-related // ensembl // 14 // --- /// FBtr0079818 // type=mRNA; loc=2L:complement(9251472..9251876,9251942..9252350,9252635..9253118); ID=FBtr0079818; name=borr-RB; dbxref=FlyBase:FBtr0079818,FlyBase_Annotation_IDs:CG4454-RB,REFSEQ:NM_164850,REFSEQ:NM_164850; score=11; score_text=Strongly Supported; MD5=846ad331539477868777a1849608c281; length=1298; parent=FBgn0032105; release=r5.46; species=Dmel; // flybase // 14 // --- /// FBtr0079818 // cdna:known chromosome:BDGP6:2L:9251472:9253118:-1 gene:FBgn0032105 transcript:FBtr0079818 description: borealin-related // ensembl // 14 // --- /// GENSCAN00000034816 // cdna:novel chromosome:BDGP6:2L:9251678:9252986:-1 transcript:GENSCAN00000034816 description: // ensembl // 9 // --- /// NM_135435 // Drosophila melanogaster borealin-related (borr), transcript variant A, mRNA. // refseq // 14 // --- /// NM_164850 // Drosophila melanogaster borealin-related (borr), transcript variant B, mRNA. // refseq // 14 // --- /// SNAP00000007524 // cdna:novel chromosome:BDGP6:2L:9251678:9252986:-1 transcript:SNAP00000007524 description: // ensembl // 11 // ---	---	1.63285	0.37131	0.494644	-0.288276	-1.33284	0.16112	0.24525	-0.125084	-1.51171	-1.03676	1.25153	-0.695756	-0.589467	-0.702637	1.11056	0.0851356	-0.376679	-2.43327	-0.24418	0.387536	0.0933464	0.75308	0.354166	0.0545059	-0.208975	-0.277779	2.29009	0.0602058	-1.68213	1.00658	1.48408	0.537829	0.436312	-0.166576	0.0179376	-0.868544	-0.0141212	0.456638	0.425221	-0.89072	1.13828	-1.45945	0.324822	-1.25066	-0.235262	-0.0835407	-0.602236	-0.742946	0.307945	-0.33528	-0.303177	0.494904	-0.166033	0.103021	2.80441	0.507612	1.15287	-0.647055	1.01899	0.693306	2.36652	-0.601775	-0.861149	-0.48435	-0.445083	-0.919809	-0.581859	-0.751626	-0.669419	-0.0734816	-0.48002	0.243509	-0.622722	-0.0833149	-0.718472	0.871125	-0.190629	-0.688111	-1.43211	-0.193181	0.295401	0.115233	0.614293	-0.387457	0.0350475	0.171604	-1.64213	-0.334968	-0.612516	-0.0572536	-0.0145273	1.04514	-1.22646	1.02401	1.0374	0.527856	-0.548139	0.464114	0.672967	-0.142716	0.446329	-0.624312	-0.748085	-0.221242	-0.374399	-0.510574	0.273164	-0.400688	1.00472	0.66444	-0.685344	-0.783792	0.171058	0.351235	0.731067	-1.06507	0.139153	0.481084	-0.672337	1.03451	2.67366	-0.344069	0.891614	-0.523585	0.454001	0.414985	1.90916	1.49442	0.11382	-0.470885	-0.967535	0.234948	-0.485357	-1.26879	-0.0542417	-1.05186	0.925733	-0.231607	-0.101648	0.0839599	-1.107	0.514445	-0.0560568	0.178804	0.541115	-0.445523	-0.565007	0.17534	0.276504	-1.21186	-0.0322997	-1.98664	0.957432	1.78883	0.211678	1.57815	2.84485	0.123643	0.988107	-0.934087	-0.018508	-0.516335	-1.33344	0.145477	-1.86265	-1.0117	-0.765655	0.616724	0.416317	-0.433386	-0.703722	0.687614	-0.726425	-0.661332	0.132527	2.18256	1.13935	1.33666	-1.21912	-0.202743	0.16464	0.109716	1.38236	-0.180449	0.966781	-0.785342	14.0017	0.788772	-0.0884934	0.808156	-0.239216	-0.296728	0.309703	-0.839185	0.849519	0.0463041	0.937845	0.343682	1.80495	0.656498	-0.739728	0.549464	0.0363116	0.199234	-0.332686	-2.00734	-0.0148018	0.350782	0.740853	0.921705	-0.266024	0.285531	-1.20132	-0.00952297	0.772826	-0.0438783	1.36336	0.19581	-0.594649	0.35875	0.00365577	-0.289115	0.381656	0.512992	0.765737	1.05587	-0.124256	-0.283176	0.370737	-0.352506	-1.56225	0.819721	1.14767	0.64635	-0.118303	-0.980047	0.999635	0.500042	-1.35478	0.662241	-0.315541	-0.140618	0.25024	0.666664	-0.13026	1.10123	0.833222	-1.16621	0.445966	-0.0631821	-0.258519	-0.00292784	-1.12574	-0.312694	-1.90018	0.484895	-0.80055	2.11696	0.106357	-0.103106	-2.94871	0.474507	-0.0668731	1.38384	0.384231	-0.212165	-1.74942	-0.436269	0.812811	0.45397	0.172969	-0.978822	-0.137015	-1.351	-0.217295	-1.60913	-0.547091	1.33864	-0.124989	-0.299503	0.103359	-1.01182	-0.00202422	0.3563	1.14412	-0.309696	0.17147	-0.436195	0.173785	-0.776488	0.476217	-0.269124	0.265704	0.771302	2.06165	-0.516642	0.059883	-0.235121	0.0188472	-0.349526	0.815832	0.402477	-1.06806	0.546222	0.450466	-0.198593	-0.182039	0.185096	0.000164783	-0.384918	-0.642998	-0.221732	0.283806	0.314272	0.164987	-0.532118	0.609514	-0.431691	1.52194	-0.112009	0.538015	-0.41331	-0.584233	0.367084	0.879587	-0.22147	-0.143117	-0.264879	-1.42663	0.60839	-0.632151	0.243849	-1.94095	0.126682	0.544515	0.120965	-0.0900176	-0.13749	-1.28965	0.937938	-0.25712	1.0889	0.374187	-1.22103	-0.579699	0.481595	-1.00829	-1.59486	-0.107865	0.123716	-0.0774345	-0.27351	1.1538	1.27803	0.962761	0.0222987	1.26435	-0.323942	0.0510468	1.13533	0.0758623	0.253949	0.582538	0.241796	0.562906	0.501033	0.135084	-0.0535868	-0.705942	-0.834365	-0.107094	-1.74585	-1.5908	-1.07951	-0.0827212	0.121263	0.391677	0.557169	-0.00694656	0.464815	0.195329	-0.495553	0.068283	0.574324	0.196181	-1.02041	0.59519	1.10258	0.00757082	0.246668	0.364494	-0.266137	-0.882973	1.58722	-0.0139707	-0.654794	-0.17144	-0.441379	-0.78309	-0.546403	-4.39926	-2.14147	1.32055	-0.357258	-1.64207	1.44774	0.215769	-2.73662	0.680737	0.338679	-0.0373961	1.42562	0.0170045	-0.431517	-1.30222	-0.521952	-0.823362	1.36875	-0.934705	-0.500762	-0.567854	-0.0333539	-1.15784	0.234236	0.659815
1632924_at	30-Mar-16	Flybase	Transposon.85	NO_REP_ID /FEA=transposon /LEN=410 /DESC=gb|-|Tom1 DMTOM1_LTR 410bp	Transposon.85	---	---	March 2006 (FlyBase/BDGP 5.3)	chr3RHet:378289-378693 (+) // 94.39 // /// chrU:518982-622483 (+) // 96.1 //	---	---	---	---	---	---	---	---	---	---	---	---	---	---	---	This probe set was annotated using the Design Representative Id based pipeline to a Flybase identifier using 1 transcripts. // false // Design Representative Id // R	Transposon.85	Transposon.85 // --- // fb // --- // ---	---	0.0820852	-0.120022	0.67489	0.0883886	-0.490986	-0.302329	0.649957	1.6775	-0.0794602	0.0166085	0.300031	-0.766941	-1.59761	0.240604	1.01093	0.220372	-0.640079	1.26036	0.220127	-0.219653	-0.98928	0.00363819	-0.293785	0.0991931	-0.174486	0.261527	-0.0776914	-0.165759	0.671917	0.0665145	-0.0701806	-0.0639409	-0.103839	-0.148232	0.29401	-0.267764	0.549612	-0.142336	1.71794	0.406176	-0.251516	0.407582	-0.300112	-0.115162	-0.235275	0.173928	-0.819272	0.298988	-0.267341	-0.301852	0.839473	-0.174703	0.370919	-0.267824	-0.159306	0.303065	0.244544	0.300478	-10.0865	-0.563677	-0.251455	-0.331659	-0.310168	-0.0527828	-0.106529	0.338047	0.203053	-0.00529613	0.608357	-0.256845	0.418757	-0.0347712	-0.121884	0.318586	-0.753873	-0.251969	1.61823	0.0923978	0.360677	-0.371654	-0.53062	0.451907	-0.654645	1.00032	-0.329844	-1.16926	-0.342055	-0.177313	0.39621	-0.197343	0.491776	-0.0268164	0.418092	-1.19705	1.29646	-0.0592732	-0.513887	-0.409931	-0.648886	-0.322235	0.504444	0.26519	0.291959	0.0266923	-0.150969	0.253751	-0.325247	-0.231477	-0.5979	0.325556	0.626207	-0.452936	-0.570578	-0.708671	0.228688	1.40212	-0.0875714	0.684964	0.0318723	-0.0979086	0.0317009	-0.366873	0.575977	0.200649	-0.465878	-0.425158	0.0832093	-0.86253	0.450463	-0.177451	-0.102817	-0.353458	-0.411312	0.299883	0.0700813	-2.14945	-1.5154	0.174119	-0.281486	-0.482933	0.388691	-0.0142348	-0.79341	0.174469	0.206745	-0.339519	-0.266131	-0.129923	0.305293	0.350148	-0.41365	0.359954	-1.1335	0.232021	-0.178971	-0.103252	-0.269802	-0.319679	0.178405	0.169608	0.206461	-0.388785	-0.175287	-0.304447	-0.313616	0.543103	0.645514	-0.165492	0.277443	-0.0176506	0.252881	-0.694391	0.380329	-0.626721	-0.084446	-0.129769	0.456575	0.185508	0.729743	0.340226	0.073097	-0.509713	0.0547632	0.263303	-0.0719317	-0.734567	0.397137	0.244082	0.129206	-0.497734	-0.078131	0.316362	0.533554	-3.77573	0.0490761	0.00711606	0.360636	0.164197	-0.169915	0.0327385	-0.0613521	-0.306729	-0.286897	0.610693	-0.920183	0.328863	0.0134229	-0.219553	0.278127	-0.199085	0.020322	0.331378	0.0433541	-0.267104	-0.047431	-0.233393	-0.809839	-0.224677	0.963307	-0.73033	0.727173	-0.0970633	-0.0759577	0.385962	-0.00886881	-0.0874106	0.653874	0.064381	-0.465165	-0.365513	-0.266372	-0.0236833	0.572279	-0.337309	0.229693	0.144932	-0.0691375	-0.300254	-0.40312	0.0835616	0.837465	0.159086	0.82734	-0.128668	0.638748	-0.0796335	0.0506725	-0.0248819	-0.00333572	0.847488	-1.00525	-0.221225	-0.0194921	0.338239	0.117365	0.325313	-0.892215	-0.445809	0.300945	0.169514	-0.400849	0.339915	-0.131701	0.0285321	-0.721629	-0.0594103	-0.601543	-0.781762	0.446615	0.0129712	-0.109739	0.380013	0.387168	0.144416	0.471422	-0.721199	0.549293	0.0206358	-0.135243	-0.0231908	-0.299316	0.855545	0.307342	0.0748343	0.0621077	0.43829	0.10208	0.20869	0.736754	0.318	-1.1988	-0.309185	-0.231271	0.43163	-0.170243	0.744037	-1.38764	-0.259497	0.884208	0.691064	0.0756323	0.217287	0.121307	-0.155377	-0.0548168	0.225049	0.212882	-0.220249	-0.457711	-0.342736	0.0484754	-0.207919	-0.00370175	-0.343618	-0.0480851	-0.699648	-0.0203157	-0.343269	0.925943	0.044612	0.0525997	-0.174406	-0.0539559	0.126756	0.342914	0.886447	0.0879212	0.797203	0.0131962	-0.389445	-0.189745	1.51302	-0.0153731	-0.336452	-0.159145	0.0355198	-0.134706	0.153357	0.476237	0.215345	0.257704	0.0412103	-0.28774	1.26531	0.370959	0.271892	0.0960945	0.5523	0.173737	-0.471588	0.0612908	0.241511	0.443302	0.969494	-0.83049	-0.567458	-0.829614	-0.427719	-0.60009	0.420367	0.433844	-0.667152	0.585675	0.206272	1.34433	0.36112	0.700016	-0.0672878	-0.313803	-0.212557	-0.386394	-0.184746	0.0801495	-1.88616	0.514874	0.12634	-0.0683936	-0.565487	0.483333	0.311366	-0.0885313	-0.724837	6.07139	0.617777	0.285479	-0.774413	-0.440981	0.371835	0.61098	-0.148218	-0.44558	0.353701	0.263635	0.447816	-0.173288	1.55381	0.100434	-0.411563	0.114646	-0.691904	-3.45016	-0.647949	0.544576	0.633187	0.620988	-0.377812	0.0357841	-0.297267	-1.65605	0.19317	-0.126533	0.0741	0.171066	-0.178662	-0.0301393	-0.109982	0.137761	0.177193	-0.568317	2.89695	1.04047	-0.566498	-0.11326	-0.0215242	1.57036
1636941_at	30-Mar-16	Flybase	CG9007-RA	CG9007-RA /FEA=BDGP /GEN=CG9007 /DB_XREF=CG9007 FBgn0036398 /SEG=chr3L:+13951028,13969031 /MAP=70C11-70C12 /LEN=12640 /DEF=(CG9007 gene symbol:CG9007 FBgn0036398 )	CG9007-RA	Dm.25780	Dm.954	March 2006 (FlyBase/BDGP 5.3)	chr3L:13995248-14013251 (+) // 100.0 //	--- /// CG9007 gene product from transcript CG9007-RB	DmirCG9007 /// upSET	chr70C11-70C12	full length	FBgn0036398	39551	Q8T0K2 /// Q9VUB5 /// Q1PQ17	EC:2.1.1.43	NP_001261819 /// NP_648681	NM_001274890 /// NM_140424	FBgn0036398 /// FBgn0084933	0006343 // establishment of chromatin silencing // inferred from mutant phenotype /// 0016573 // histone acetylation // inferred from mutant phenotype /// 0032259 // methylation // inferred from electronic annotation /// 0034401 // chromatin organization involved in regulation of transcription // inferred from mutant phenotype /// 0048477 // oogenesis // inferred from mutant phenotype /// 0070868 // heterochromatin organization involved in chromatin silencing // inferred from mutant phenotype	0005634 // nucleus // inferred from direct assay /// 0005700 // polytene chromosome // inferred from direct assay /// 0035327 // transcriptionally active chromatin // inferred from direct assay	0001047 // core promoter binding // inferred from direct assay /// 0005515 // protein binding // inferred from electronic annotation /// 0008168 // methyltransferase activity // inferred from electronic annotation /// 0008270 // zinc ion binding // inferred from electronic annotation /// 0016740 // transferase activity // inferred from electronic annotation /// 0042054 // histone methyltransferase activity // inferred from direct assay /// 0046872 // metal ion binding // inferred from electronic annotation	IPR001214 // SET domain // 0.0 /// IPR019787 // Zinc finger, PHD-finger // 0.0	This probe set was annotated using the Matching Probes based pipeline to a Entrez Gene identifier using 4 transcripts. // false // Matching Probes // A	FBtr0075768,FBtr0333050,NM_001274890(14),NM_140424(14)	AY069208 // Drosophila melanogaster GH26152 full length cDNA. // gb // 14 // --- /// FBtr0075768 // type=mRNA; loc=3L:join(13995227..13995401,13996293..13996515,14000337..14002817,14003131..14003687,14003797..14003995,14004096..14010727,14010793..14010981,14011046..14013248); ID=FBtr0075768; name=CG9007-RA; dbxref=FlyBase:FBtr0075768,FlyBase_Annotation_IDs:CG9007-RA,REFSEQ:NM_140424; score=15; score_text=Strongly Supported; MD5=a68e3172ef9ad2d919e9a4a7b95d8d03; length=12659; parent=FBgn0036398; release=r5.46; species=Dmel; // flybase // 14 // --- /// FBtr0075768 // cdna:known chromosome:BDGP6:3L:14002127:14020148:1 gene:FBgn0036398 transcript:FBtr0075768 description: upSET // ensembl // 14 // --- /// FBtr0333050 // type=mRNA; loc=3L:join(13995227..13995479,13996293..13996515,14000337..14002817,14003131..14003687,14003797..14003995,14004096..14010727,14010793..14010981,14011046..14013248); ID=FBtr0333050; name=CG9007-RB; dbxref=FlyBase:FBtr0333050,FlyBase_Annotation_IDs:CG9007-RB; score=15; score_text=Strongly Supported; MD5=503e24ce7f1af92d01cf6a4cebe2439a; length=12737; parent=FBgn0036398; release=r5.46; species=Dmel; // flybase // 14 // --- /// FBtr0333050 // cdna:known chromosome:BDGP6:3L:14002127:14020148:1 gene:FBgn0036398 transcript:FBtr0333050 description: upSET // ensembl // 14 // --- /// NM_001274890 // Drosophila melanogaster upSET, transcript variant B (upSET), mRNA. // refseq // 14 // --- /// NM_140424 // Drosophila melanogaster upSET, transcript variant A (upSET), mRNA. // refseq // 14 // ---	---	-1.50109	-1.83211	0.80464	-1.83551	-0.827372	-0.457527	0.674023	-0.103718	-0.899775	-0.680914	0.473541	-0.161749	-0.580727	0.197057	-0.512813	0.0374113	-0.582052	0.127671	1.95503	-0.0838616	0.48437	-0.619376	-0.825855	-0.0493248	0.60314	0.351696	0.336238	-0.070206	-0.549713	-1.84821	0.248228	-0.393951	1.02117	-0.238693	-0.618568	-1.16216	1.1149	0.161838	2.22326	-0.140876	0.113039	0.277494	0.565811	0.30176	-0.235277	-0.201715	-0.840644	0.36009	-0.712736	0.598038	1.07365	0.0576576	2.42092	-0.650169	-0.260117	0.650131	-0.128461	-1.1511	-0.425421	-0.81142	0.160522	0.111372	-0.145249	0.913284	0.297674	1.05926	0.530965	-1.65394	0.722498	0.378014	0.0717917	-0.230592	-0.0481795	1.22745	-0.424011	0.463443	-1.27746	0.382418	-0.412382	0.5312	0.0907129	0.349422	0.0829144	-0.464263	-1.21685	-1.71094	0.74237	1.82623	-0.490874	-0.143258	0.210489	-0.74412	-4.17986	0.0597987	0.297086	-0.316935	0.721858	0.532273	0.343872	-0.0104536	-0.217236	-0.451542	1.07874	-0.789779	0.0821297	-0.256385	0.990027	0.728146	1.15451	0.120645	-0.306513	0.0329454	0.00747337	0.362673	-0.0201857	-0.612215	0.810403	-0.387851	0.237093	0.235396	-0.467608	0.0787862	2.24733	-0.244669	-0.260353	-1.06744	0.146323	-0.240329	0.332821	0.416137	-0.790989	0.397253	-0.466483	-0.449848	0.966758	0.384146	-1.25163	0.213685	0.221634	-1.19092	0.554788	-1.07407	-0.0219479	1.72044	-0.266239	0.0808219	-0.109131	0.259855	0.173543	1.57456	-0.139572	-0.595492	-0.205286	0.0721954	-1.00692	-0.997967	-0.188892	-0.0743518	-0.117574	-0.367191	-0.202224	-1.26625	-0.0651764	0.363434	0.528729	1.28611	-0.0235947	-0.0229425	-0.426333	1.05327	-0.350626	0.279159	-0.234996	0.836257	-0.135971	1.61065	0.414405	-0.655351	-0.0868866	0.275939	0.881272	0.746462	-0.71249	-0.560428	-0.17003	1.15222	-0.291587	-0.611887	-0.37811	-0.0858135	0.253172	0.238831	-1.11942	-0.670308	0.150012	0.493947	0.00640942	1.33675	1.16543	-0.591823	-0.379701	0.100557	-0.0245059	0.120728	1.58709	0.480177	-1.09792	0.265092	-0.853519	0.863072	-0.326576	-1.55418	0.117221	1.78371	-0.386403	0.665243	-0.00018199	-2.23359	-0.360713	-0.325975	0.251744	0.365404	0.691667	-0.916373	-0.228816	-0.372105	0.0491735	1.32603	-2.22374	0.284279	0.591129	-0.386315	-0.0775026	0.79968	0.0740217	-0.485213	6.23464	0.0615109	-0.648688	-0.406475	0.638993	0.405883	-0.995583	0.952756	-0.104287	0.858243	0.910517	-0.448362	-0.324082	0.707227	0.374263	0.501626	4.37466	0.26433	-0.340963	1.03124	-1.07389	-0.686291	0.574037	0.117319	1.46444	-0.185241	0.376999	-0.655134	0.418954	-0.796322	-0.0481307	0.647758	0.404295	-0.98696	0.685023	-0.193123	0.121277	-0.585988	-0.691154	-0.346522	-0.127261	-0.134531	2.14578	0.780463	-0.404574	-0.229069	0.095804	1.01796	1.30343	0.67972	-1.27918	-0.773106	-0.229653	-1.1988	0.615543	0.910192	0.291986	-0.19029	1.29561	0.816268	-0.687682	0.444989	-0.298729	0.513083	1.0508	-0.198843	0.87131	-0.861295	-0.299273	0.212956	-0.442163	-0.630357	-0.821971	-0.691723	3.22297	0.259454	-1.36669	0.024707	-0.476448	-0.0599895	0.215704	0.393861	-0.489028	-0.233646	0.454594	0.13029	0.118324	-0.65689	0.673984	-0.934965	0.570004	0.0731873	-0.731553	0.48448	-0.283142	-0.999448	1.25921	0.168792	0.0684264	0.3643	0.90421	0.921857	0.963666	0.714585	-0.95722	0.32349	-0.437891	-1.87944	0.230242	0.168299	-1.4474	-0.504307	-1.58705	-1.81148	-1.00847	-0.733497	0.310626	0.172791	1.22408	-0.182798	0.361522	-0.743604	-0.0605856	-0.782902	1.56064	0.810488	0.155975	-0.677116	-0.89126	-1.08208	0.154946	-1.64542	0.265275	-0.350271	-0.819547	0.110584	1.00654	-0.0761295	-0.146092	0.518926	-0.0876192	-0.338796	-0.490011	-0.28595	-0.234308	0.371731	0.351084	-0.702755	-0.359137	-0.957059	0.110942	-1.28164	-0.574076	-0.227258	-0.615185	0.575208	5.23951	-0.242929	-0.00884709	0.243805	0.677831	-0.361127	0.539649	-0.947559	-0.692827	-0.276111	0.250143	0.325919	0.260461	-0.183162	0.92489	0.789773	1.53479	0.134632	0.0494887	0.891535	-0.846469	0.136935	-0.0575061	0.297895	-0.667104	0.314382	-0.632073	0.634089	0.946605	0.395734	-0.960912	-0.493207	0.536528
1636229_at	30-Mar-16	Flybase	HDC06391	HDC06391 /FEA=HDP /SEG=chr2R:-9502322,9502532	HDC06391	Dm.19090	---	March 2006 (FlyBase/BDGP 5.3)	chr2R:10326101-10326311 (-) // 100.0 //	---	---	---	---	---	---	---	---	---	---	---	---	---	---	---	This probe set was annotated using the Matching Probes based pipeline to a ENSEMBL identifier using 1 transcripts. // false // Matching Probes // A	SNAP00000017540(14)	SNAP00000017540 // cdna:novel chromosome:BDGP6:2R:14438597:14438806:-1 transcript:SNAP00000017540 description: // ensembl // 14 // ---	---	-0.364373	-0.197065	-1.25092	0.198385	0.511299	-0.0763293	0.154231	0.408716	-0.616603	-0.0942139	0.12104	1.46139	0.482346	-0.0483492	-0.26652	-0.143709	-0.33633	0.318147	-0.223631	-0.0971553	0.0440057	-0.00187027	-0.29308	-0.239112	0.163717	0.107942	0.69605	-0.695494	0.157139	-0.0744756	0.12161	-0.00448024	-0.0163539	0.0680546	-0.436041	0.508783	0.340945	0.1487	-1.33702	0.0599218	0.00323065	0.631238	0.186901	-0.215856	-0.2353	0.212801	-0.207654	-0.218335	-0.135869	0.253771	0.446924	-0.578964	-0.0943145	-0.471367	-0.262171	0.588798	-0.0463015	0.945788	1.36624	0.302552	-0.18934	-0.340305	-0.310544	-0.488703	-0.339184	-0.713912	-0.0949719	-0.0470739	-0.189336	-0.103282	0.36492	-0.294782	0.503051	-1.17555	-0.366238	-0.0546831	-0.311187	-0.425565	0.460088	0.231963	0.024517	-0.239989	-0.178105	0.178153	0.0406733	-0.273405	-0.725719	-0.17271	-0.177502	-0.110533	-0.24713	0.0830345	0.318477	-0.0663824	0.611824	-0.0408478	-0.422917	0.0666733	0.193735	-0.10382	0.0848395	0.168676	-1.05901	0.0896577	-0.155634	-0.188335	0.193381	-0.356271	-0.20825	0.0488747	-0.334141	0.312122	-1.87758	-0.0992725	0.0101531	-0.783208	-0.185835	0.181835	0.0638988	-0.321253	0.431448	0.609506	0.016607	0.191241	0.0676862	-0.303727	0.638487	-0.976248	0.630202	0.606897	0.361121	-0.334741	0.567648	-0.471779	1.57846	0.309381	0.0940553	-0.0228288	0.334573	0.384054	0.45315	0.696132	-0.0364869	0.315533	-0.511441	0.283056	-0.174522	0.663609	-0.533611	0.776883	0.266859	0.10124	0.0295351	0.222251	-0.157465	-0.0990656	0.202222	-0.305773	0.134736	-0.113751	-0.221709	-0.701749	0.0377103	0.239371	-0.218507	-0.0951487	-0.237383	-0.06033	0.336912	0.590594	0.0751604	0.0401829	0.124883	0.324454	-1.26154	0.320543	-0.274162	-0.0584749	-1.13306	0.173581	-0.174476	0.415693	0.063169	-0.0648276	0.0926648	-0.762575	-0.269589	0.406037	0.185428	-0.398134	0.0542164	0.220715	-0.343724	0.536899	0.200283	-0.187916	-0.508274	0.221376	0.145549	0.890247	-0.387522	-0.196652	-0.190825	0.0329083	0.0668039	0.352644	0.623888	-0.070078	0.470596	0.00677339	0.0546563	-0.642697	0.0162675	0.644091	0.706207	0.00717835	0.332016	-0.0835259	0.17054	-0.0631128	-0.0552954	0.323161	0.236702	0.255804	-0.128903	-0.0402492	-0.0854683	0.296384	-1.03496	0.28003	0.0305745	0.294288	0.330203	-0.384197	0.718228	-0.333158	-0.397887	0.1417	-0.687652	0.069433	-0.498176	0.3806	0.546304	0.312037	0.151617	0.683689	-0.602528	-0.925189	-0.184368	0.227126	-0.122275	0.466553	0.135747	-0.0308057	0.441261	-0.333973	0.520612	0.567969	0.208722	0.318382	0.0110299	0.480118	-0.311446	0.478097	-0.699928	-0.232974	-0.0152881	1.39809	0.867676	0.199168	0.552225	-0.644544	-0.216835	0.320702	-0.959362	-1.11535	0.969816	-0.511686	-0.409565	-0.29363	-0.309967	0.0370482	-0.0211938	-0.0955464	0.041922	-0.392416	1.0484	-0.0255309	0.290332	-0.106852	0.00871427	-0.308839	0.305261	0.127469	-0.351326	0.988307	-1.11237	-1.01587	-0.510544	-0.558173	-0.619215	0.000550476	0.223019	0.461452	-0.734174	0.00231792	-0.249713	0.115476	0.0738273	-0.121697	0.20504	-0.22511	-0.0266137	-0.154139	-0.48608	0.333292	0.614773	-0.0420475	0.360183	0.0862627	-0.492674	-0.13239	0.321878	-0.258883	-0.0371388	-0.635702	0.0584969	-0.72343	0.104078	-0.352772	0.178429	-0.336998	0.229778	-0.00769114	-0.224204	-0.108588	-0.739199	-0.137953	0.801338	-0.198541	0.106609	0.232092	0.479753	0.351406	0.663349	-0.580079	0.450531	1.31507	-0.0450261	0.127789	0.368482	-0.821983	-0.383904	0.251725	-0.157909	-0.198539	0.14936	-0.329277	-0.565901	0.214207	-0.627443	0.247637	-0.0588378	-0.0266256	-0.273024	0.649302	0.165235	0.187843	0.285125	-0.479593	-0.102104	0.450848	-0.132356	-0.0856636	0.120677	0.624835	-0.91074	-0.298857	-0.594875	0.612696	0.343927	1.15162	-0.218903	-0.102636	-0.0266375	0.322648	0.19395	-0.785533	0.246863	0.17906	-0.375585	-0.115773	-0.248446	0.954498	-0.167103	-0.581902	-0.71107	-0.777518	0.208203	-0.834657	-0.102946	0.620172	-0.0143141	0.147882	0.291266	0.0256997	-0.21401	0.02237	-0.450203	-0.109323	-0.444984	0.562487	-1.01885	-0.815619	-0.184138	0.16408	-0.319351	-0.103627	1.1999	-0.147181	-0.330984	0.584196	0.440248	0.337121	-0.846709
1629534_at	30-Mar-16	Flybase	CG18568-RA	CG18568-RA /FEA=BDGP /GEN=CG18568 /DB_XREF=CG18568 FBgn0033888 /SEG=chr2R:-9036310,9037545 /MAP=50C20-50C20 /LEN=1235 /DEF=(CG18568 gene symbol:CG18568 FBgn0033888 )	CG18568-RA	Dm.18969	Dm.3887	March 2006 (FlyBase/BDGP 5.3)	chr2R:9859101-9860336 (-) // 100.0 //	CG18568 gene product from transcript CG18568-RB	CG18568	chr50C21-50C22	full length	FBgn0033888	36549	Q7K2Q5	---	NP_001286399 /// NP_610919	NM_001299470 /// NM_137075	FBgn0033888	---	---	---	---	This probe set was annotated using the Matching Probes based pipeline to a Entrez Gene identifier using 4 transcripts. // false // Matching Probes // A	FBtr0087608,FBtr0345648,NM_001299470(14),NM_137075(13)	FBtr0087608 // type=mRNA; loc=2R:complement(9859106..9860336); ID=FBtr0087608; name=CG18568-RA; dbxref=FlyBase:FBtr0087608,FlyBase_Annotation_IDs:CG18568-RA,REFSEQ:NM_137075,REFSEQ:NM_137075; score=11; score_text=Strongly Supported; MD5=bcb511b10fd39710a3c582d60020b560; length=1231; parent=FBgn0033888; release=r5.46; species=Dmel; // flybase // 13 // --- /// FBtr0087608 // cdna:known chromosome:BDGP6:2R:13971601:13972834:-1 gene:FBgn0033888 transcript:FBtr0087608 // ensembl // 13 // --- /// FBtr0345648 // cdna:known chromosome:BDGP6:2R:13971325:13972834:-1 gene:FBgn0033888 transcript:FBtr0345648 // ensembl // 14 // --- /// GENSCAN00000036253 // cdna:novel chromosome:BDGP6:2R:13971673:13972677:-1 transcript:GENSCAN00000036253 description: // ensembl // 12 // --- /// NM_001299470 // Drosophila melanogaster CG18568, transcript variant B (CG18568), mRNA. // refseq // 14 // --- /// NM_137075 // Drosophila melanogaster CG18568, transcript variant A (CG18568), mRNA. // refseq // 13 // --- /// SNAP00000018206 // cdna:novel chromosome:BDGP6:2R:13971673:13972677:-1 transcript:SNAP00000018206 description: // ensembl // 12 // ---	---	0.259492	0.619658	-1.11316	-0.0319242	-0.123056	0.411547	1.00141	1.10532	-0.226152	-0.0442874	-2.96984	0.43423	1.21769	-0.0357535	-0.728051	-0.387472	0.855317	-2.40629	-0.296923	-0.190602	-0.0385698	0.834806	0.256594	0.343883	0.641349	0.0748381	0.581465	-1.47261	-2.34057	0.241175	0.523599	-0.490867	0.0762027	0.198789	0.010391	-0.177625	0.0481435	-0.010667	1.26509	0.111698	-1.77883	0.524657	0.0924673	-0.106601	-0.235323	0.0982283	-1.39604	0.259219	-0.444103	0.234945	-0.44737	-0.100235	-0.48456	0.648126	-0.0664027	0.23349	0.445008	-0.21089	-0.232277	-0.211957	-0.16041	5.29317	-0.121725	-0.00809981	-0.280844	-0.256764	-0.116393	0.481966	0.0840051	0.181628	0.272941	0.219573	-0.0244367	-0.340302	1.04187	0.0908665	-0.473001	-0.443835	0.20142	0.18333	0.687173	0.587962	-0.165804	-0.0142764	1.89863	0.352781	0.581326	0.395012	-0.541452	0.360452	-0.0128561	-0.179988	-0.994213	0.407768	-0.323773	-0.179255	-0.0126828	-0.0785446	0.51623	0.0204073	0.679956	-0.157287	0.323123	0.561954	-0.553906	-0.23394	0.111218	-1.23573	0.080086	-0.405105	-0.481306	0.550647	-1.18435	0.0134325	0.649233	0.0618876	-0.163271	0.537051	0.193496	-0.436737	-0.180284	-0.129903	-0.199162	-0.507938	-0.412412	0.411239	0.215311	0.237554	0.586002	0.188966	-0.6668	0.513741	0.410118	-0.700302	-1.89059	-0.21865	-0.428496	0.0827843	0.357918	-0.286852	0.562676	0.0496275	0.743547	0.353561	-0.49586	-0.265999	-0.0588176	-0.108177	-0.474594	1.01458	0.392591	-0.334396	0.915916	0.648122	-1.12428	0.126034	-0.303515	0.0134685	0.0106143	0.0243363	0.0478876	-0.268315	0.0713373	-0.905015	0.197717	-0.253739	-0.214022	-0.0401966	0.266533	0.546085	0.0156287	0.124156	0.0646345	-0.5868	-0.516024	0.310744	0.211826	0.472869	-0.477479	0.114667	-0.588155	-0.777083	-0.312374	-0.16692	0.558836	0.0553011	0.139572	0.484282	-0.0470056	-0.0712234	-0.30759	-1.0362	-0.131705	0.11453	-0.0369832	0.361911	0.105007	0.188661	-0.159471	0.233514	-0.847467	-0.264904	0.504114	0.410093	-0.268359	0.795826	0.188867	0.122584	-0.361251	-0.961345	-0.197058	0.383986	-0.138312	0.704837	0.383424	0.876917	-0.718323	0.103664	-0.483288	-0.507933	1.22725	0.759334	0.0997711	-0.486031	0.441038	-0.39964	0.0717121	0.15222	1.21688	0.75735	0.0544533	-0.277578	-0.337253	-0.154657	-0.0273288	-0.637702	-0.127855	-0.0790609	0.0487272	1.11529	0.732592	-0.0524308	1.31673	-0.118702	0.401732	-0.888985	0.0459103	-0.274099	-0.352947	0.234552	-0.0628372	0.347713	0.11293	0.049197	0.0108025	-0.0113691	-0.792882	-0.107816	0.678928	0.712141	-0.28725	1.13373	0.0824295	0.0862075	0.207234	0.253476	-0.109477	0.498819	-0.0928041	-0.357938	-0.232415	-1.10761	0.0333702	-0.0415266	0.0769525	-0.0288303	-0.761014	0.485552	0.36248	-0.784641	-0.698062	-0.26602	0.432526	0.579389	-0.46644	-0.448894	0.992063	-0.171692	-1.47637	0.935415	0.145128	0.695242	-0.395574	0.0791819	0.299431	0.124807	0.670277	-0.0957676	0.0783538	-0.42195	-0.0423138	-0.0579799	-0.175326	0.491866	0.341249	-0.127613	0.339135	-0.853862	0.0834041	0.0456249	0.0509835	-0.393015	1.80958	0.673236	0.00900687	-0.390542	0.352181	-0.304393	-0.361576	-0.0658321	0.434451	-0.810067	0.205531	0.125269	-1.27058	-0.427641	0.219676	-0.658295	-0.525744	-0.166858	-0.110971	0.0109835	-0.402907	-0.30953	-0.0447822	-0.78723	0.863661	0.89149	-0.688258	-0.275291	0.371523	-0.0538255	-0.0450125	-0.222901	0.576898	-0.485149	-0.148729	0.71024	-0.0862425	-0.429979	0.174743	0.44379	-0.0953683	1.02628	-1.75237	-1.10645	0.78275	1.23717	-0.38809	-0.0153532	0.25528	0.501088	0.60806	-0.0728431	0.324828	-0.849373	0.0128022	-0.338858	0.0578419	-0.640489	0.704714	0.311087	-0.224383	-0.447674	-0.722606	0.381927	1.36973	0.737439	0.898525	0.629814	0.304998	0.43425	-0.0693611	0.487752	-0.192461	-0.169063	-0.0425724	-0.271532	0.273398	0.0320799	-0.742017	-0.180169	-0.188374	-0.473916	-0.792257	-0.399854	-0.469422	0.251283	0.160763	-0.281239	0.240656	-0.0318419	-0.0598316	0.199493	0.0276488	-0.327807	0.660674	-0.938324	0.21829	0.303903	0.307782	0.100878	-0.135785	-0.140276	0.237615	-0.0240469	-0.763549	0.00512426	0.449923	-0.164421	0.46106	-0.0619007	0.53848	0.256359	-1.73914
1628306_at	30-Mar-16	Flybase	CG8637-RA	CG8637-RA /FEA=BDGP /GEN=trc /DB_XREF=CG8637 FBgn0003744 /SEG=chr3L:-19749923,19752841 /MAP=76D1-76D1 /LEN=2281 /DEF=(CG8637 gene symbol:trc FBgn0003744 (GO:0004674 protein serinethreonine kinase) (GO:0006468 protein amino acid phosphorylation) (GO:0005634 nucleus))	CG8637-RA	Dm.32868	Dm.2518	March 2006 (FlyBase/BDGP 5.3)	chr3L:19824482-19827400 (-) // 100.0 //	tricornered	trc	chr76D1-76D1|3-46 cM	full length	FBgn0003744	40165	Q9NBK5 /// M9PG43	EC:2.7.11.-	NP_001262071 /// NP_524170	NM_001275142 /// NM_079446	FBgn0003744	0006468 // protein phosphorylation // inferred from direct assay /// 0006468 // protein phosphorylation // inferred from sequence or structural similarity /// 0006468 // protein phosphorylation // non-traceable author statement /// 0007165 // signal transduction // inferred from mutant phenotype /// 0007476 // imaginal disc-derived wing morphogenesis // inferred from mutant phenotype /// 0016310 // phosphorylation // inferred from electronic annotation /// 0022416 // chaeta development // inferred from mutant phenotype /// 0035317 // imaginal disc-derived wing hair organization // inferred from mutant phenotype /// 0035556 // intracellular signal transduction // inferred from direct assay /// 0035556 // intracellular signal transduction // inferred from sequence or structural similarity /// 0040018 // positive regulation of multicellular organism growth // inferred from mutant phenotype /// 0048800 // antennal morphogenesis // inferred from mutant phenotype /// 0048813 // dendrite morphogenesis // inferred from mutant phenotype /// 0048814 // regulation of dendrite morphogenesis // inferred from mutant phenotype /// 0050773 // regulation of dendrite development // inferred from mutant phenotype /// 0070593 // dendrite self-avoidance // inferred from genetic interaction	0005634 // nucleus // inferred from direct assay /// 0005634 // nucleus // inferred from sequence or structural similarity /// 0005634 // nucleus // non-traceable author statement /// 0005737 // cytoplasm // inferred from direct assay /// 0005938 // cell cortex // inferred from direct assay /// 0030424 // axon // inferred from direct assay /// 0030425 // dendrite // inferred from direct assay /// 0044297 // cell body // inferred from direct assay /// 0070451 // cell hair // inferred from direct assay /// 0071944 // cell periphery // inferred from direct assay	0000166 // nucleotide binding // inferred from electronic annotation /// 0004672 // protein kinase activity // inferred from electronic annotation /// 0004674 // protein serine/threonine kinase activity // inferred from direct assay /// 0004674 // protein serine/threonine kinase activity // inferred from sequence or structural similarity /// 0004674 // protein serine/threonine kinase activity // non-traceable author statement /// 0005515 // protein binding // inferred from physical interaction /// 0005524 // ATP binding // inferred from sequence or structural similarity /// 0016301 // kinase activity // inferred from electronic annotation /// 0016740 // transferase activity // inferred from electronic annotation /// 0046872 // metal ion binding // inferred from electronic annotation	IPR000719 // Protein kinase domain // 0.0 /// IPR017892 // Protein kinase, C-terminal // 0.0	This probe set was annotated using the Matching Probes based pipeline to a Entrez Gene identifier using 5 transcripts. // false // Matching Probes // A	AY051880(14),FBtr0074922,FBtr0332154,NM_001275142(14),NM_079446(14)	AY051880 // Drosophila melanogaster LD37189 full length cDNA. // gb // 14 // --- /// FBtr0074922 // type=mRNA; loc=3L:complement(19824491..19825270,19825328..19825812,19825870..19825976,19826034..19826243,19826710..19827404); ID=FBtr0074922; name=trc-RA; dbxref=FlyBase:FBtr0074922,FlyBase_Annotation_IDs:CG8637-RA,REFSEQ:NM_079446,REFSEQ:NM_079446; score=11; score_text=Strongly Supported; MD5=7bf478565b47abad50c4e8e03ca70236; length=2277; parent=FBgn0003744; release=r5.46; species=Dmel; // flybase // 14 // --- /// FBtr0074922 // cdna:known chromosome:BDGP6:3L:19831391:19834304:-1 gene:FBgn0003744 transcript:FBtr0074922 description: tricornered // ensembl // 14 // --- /// FBtr0332154 // type=mRNA; loc=3L:complement(19823964..19825270,19825328..19825824,19825870..19825976,19826034..19826243,19826710..19827404); ID=FBtr0332154; name=trc-RB; dbxref=FlyBase:FBtr0332154,FlyBase_Annotation_IDs:CG8637-RB; score=3; score_text=Weakly Supported; MD5=2eb6df3ab2dd45c4aac49b4b51903574; length=2816; parent=FBgn0003744; release=r5.46; species=Dmel; // flybase // 14 // --- /// FBtr0332154 // cdna:known chromosome:BDGP6:3L:19830864:19834304:-1 gene:FBgn0003744 transcript:FBtr0332154 description: tricornered // ensembl // 14 // --- /// NM_001275142 // Drosophila melanogaster tricornered (trc), transcript variant B, mRNA. // refseq // 14 // --- /// NM_079446 // Drosophila melanogaster tricornered (trc), transcript variant A, mRNA. // refseq // 14 // ---	AF238490 // gb // 5 // Cross Hyb Matching Probes /// AF239171 // gb // 5 // Cross Hyb Matching Probes	-0.291232	0.826537	-0.203238	0.25567	0.657203	-0.241374	0.123775	0.626763	-0.0854526	2.00094	0.00836565	-0.501094	0.0476213	-0.174262	-0.1975	0.273451	-0.392446	0.268008	-0.397555	-0.0509369	-0.504004	0.0756495	-0.482265	-0.115015	-0.514328	-0.595062	-0.386326	-0.522314	0.531282	0.0384022	0.339019	-0.0988974	-0.915928	-0.37676	0.327195	-0.140304	-0.25808	0.384978	-0.929112	-0.574337	0.57585	-0.713574	0.640825	-0.26811	-0.235325	-0.241312	-0.776681	0.0515134	-0.166488	-0.673254	-1.31254	-1.22835	0.275693	0.19626	0.368925	-0.295778	-0.479178	-0.293977	0.234789	0.264998	0.0731421	-0.049619	0.0069054	-0.799199	-1.29896	-0.59525	-0.37684	1.21442	-1.43531	0.647379	-0.458064	-0.632581	0.708858	0.433861	0.817376	-2.48189	0.491081	0.475728	-0.52412	-0.772216	0.190884	-0.621794	-0.0436094	0.0532803	-0.0543453	0.198874	-0.357505	-0.166679	-0.0233875	-0.307039	-1.19583	-0.574086	3.10983	0.770541	0.223131	-0.0256285	-0.83793	-0.00911507	-0.451284	0.345402	0.539053	0.198618	0.281771	0.511805	0.891256	0.344694	-0.876245	0.648953	0.924508	-0.186262	-0.335471	-0.648225	-1.47227	1.18132	-0.600009	0.0387387	0.19961	-0.123925	0.158835	-0.206398	0.923189	0.36913	-0.783144	1.05763	0.895158	-1.62715	-0.644493	0.664128	-0.271115	0.245567	-0.588598	-1.6387	-0.609209	0.213749	0.0164239	-0.194816	-0.306638	0.313514	0.215685	0.180361	0.0284239	0.967565	-1.17161	-0.414267	-0.944697	0.281781	4.71024	-0.128342	-0.734626	-1.60464	0.420827	0.367388	-0.114273	-0.204463	0.0683442	-0.151958	0.64893	-0.318748	0.0671488	-0.00656408	-0.295001	0.363089	0.16231	0.399244	0.273223	0.604303	0.662156	1.08705	-0.388488	-0.361374	-0.0404378	-0.958129	0.188885	-0.207893	0.319213	0.77118	-0.819341	0.691051	1.02346	-0.0995944	-0.206168	-0.29148	0.184548	-0.138461	-0.397774	-0.119981	-1.15947	-0.887012	0.673681	-0.207076	0.150384	-0.0115468	-1.30181	-0.721967	-0.102453	-0.618663	0.24444	-1.62088	-1.18943	-0.232402	0.130258	-0.274505	0.110236	0.133644	-0.512377	0.361814	0.353445	-0.293169	-0.535965	-0.0425356	0.0766586	-1.63264	0.511474	0.00706931	0.335277	-0.442936	-0.276774	-0.246228	-0.276161	0.581272	0.575096	-0.828932	0.202261	-0.80402	0.774575	0.108112	1.22485	0.618984	4.86397	0.341487	0.0511817	1.42243	-0.201796	-0.250733	0.565508	-0.436032	0.570018	-0.641085	0.943952	0.228387	0.444988	0.00548533	0.0739233	-0.0835117	0.0294947	0.0948887	0.744178	0.0341007	0.352182	0.158607	-0.445672	0.586985	0.325303	-0.0868504	-0.299329	0.923234	0.770912	0.0236039	0.0977664	0.210707	-1.95255	0.327786	0.277053	0.21986	0.0552967	0.364403	-0.311948	-0.439514	0.324967	1.32093	-0.460852	0.56402	0.345903	-0.0640777	-1.6748	-0.664488	-0.193251	-0.98217	-0.770604	0.295038	-0.194153	0.201436	0.576805	-0.658395	0.347535	-0.438207	-1.18461	0.387527	-0.349267	0.421883	0.218233	0.930536	0.184269	0.0608719	0.797375	0.0489055	0.0904659	0.135178	0.148029	0.227844	1.1899	0.355359	0.435518	-0.983088	1.85288	0.471765	-0.659906	-0.00341363	0.0379861	-1.09007	-0.806119	0.222555	-0.150882	0.0523052	-0.638495	-1.00027	0.404487	-0.838292	-0.0678224	0.530717	-0.251016	-0.741518	-0.505669	0.173576	0.334297	-0.440775	0.0686042	-0.783288	1.59748	-0.00606448	-0.319191	-0.104853	0.612279	0.31284	0.0604649	0.116509	0.63895	-0.37064	-0.196015	0.235209	-0.219606	-0.5146	-0.0958253	0.464921	-0.0873319	-0.0612751	1.53366	1.32395	-0.920166	0.356178	-0.567665	-1.30397	-0.581324	0.255218	-0.220238	-0.288843	-0.997392	1.52703	-0.191031	0.319522	-1.20725	-0.964255	-0.650164	0.0861064	-0.098162	0.191874	-0.42289	-0.367099	0.136712	0.559452	0.399109	0.997006	-0.891253	-0.179178	0.527831	0.573602	-0.232118	-0.669341	0.136653	0.18972	0.351698	0.49684	0.228082	0.0742917	0.262603	0.434254	0.507847	0.89877	0.424035	0.271967	-0.385581	0.0789994	-0.406045	0.17334	0.483447	0.392205	0.864121	-0.67073	0.304566	-0.508399	-2.65068	-1.06394	0.570904	-0.174595	0.58783	0.546493	-0.479179	1.86865	-1.64223	0.0900066	-0.594702	-0.0180318	0.151504	0.817834	1.07787	-0.654414	0.129246	-1.31362	0.758182	-0.0422415	0.0454932	-0.811116	-0.975565	-0.348324	-0.566133
1626271_at	30-Mar-16	Flybase	CG9634-RA	CG9634-RA /FEA=BDGP /SEG=chrX:-16458322,16482930	CG9634-RA	Dm.57384	Dm.7732	March 2006 (FlyBase/BDGP 5.3)	chrX:16621335-16645943 (-) // 100.0 //	gone early	goe	chr15A3-15A5	full length	FBgn0027528	32660	Q9XZ14 /// X2JFT2	EC:3.4.24.-	NP_001285349 /// NP_001285350 /// NP_573160	NM_001298420 /// NM_001298421 /// NM_132932	FBgn0027528	0006508 // proteolysis // inferred from electronic annotation /// 0048477 // oogenesis // inferred from mutant phenotype /// 2000737 // negative regulation of stem cell differentiation // inferred from mutant phenotype	0005886 // plasma membrane // inferred from direct assay /// 0016020 // membrane // inferred from electronic annotation /// 0016021 // integral component of membrane // inferred from electronic annotation	0004222 // metalloendopeptidase activity // inferred from sequence or structural similarity /// 0016787 // hydrolase activity // inferred from electronic annotation	---	This probe set was annotated using the Matching Probes based pipeline to a Entrez Gene identifier using 6 transcripts. // false // Matching Probes // A	FBtr0074359,FBtr0343363,FBtr0343364,NM_001298420(14),NM_001298421(14),NM_132932(14)	FBtr0074359 // type=mRNA; loc=X:complement(16621336..16621922,16621983..16622486,16622571..16622693,16622807..16623358,16623421..16623548,16623605..16623756,16623816..16624079,16638647..16638805,16638878..16639228,16639548..16639986,16645541..16645943); ID=FBtr0074359; name=CG9634-RA; dbxref=FlyBase:FBtr0074359,FlyBase_Annotation_IDs:CG9634-RA,REFSEQ:NM_132932; score=11; score_text=Strongly Supported; MD5=d8d8716f8bb7ea03b20e423063fa664e; length=3662; parent=FBgn0027528; release=r5.46; species=Dmel; // flybase // 14 // --- /// FBtr0074359 // cdna:known chromosome:BDGP6:X:16727304:16751910:-1 gene:FBgn0027528 transcript:FBtr0074359 // ensembl // 14 // --- /// FBtr0343363 // cdna:known chromosome:BDGP6:X:16727304:16751910:-1 gene:FBgn0027528 transcript:FBtr0343363 // ensembl // 14 // --- /// FBtr0343364 // cdna:known chromosome:BDGP6:X:16727304:16746082:-1 gene:FBgn0027528 transcript:FBtr0343364 // ensembl // 14 // --- /// NM_001298420 // Drosophila melanogaster gone early (goe), transcript variant B, mRNA. // refseq // 14 // --- /// NM_001298421 // Drosophila melanogaster gone early (goe), transcript variant C, mRNA. // refseq // 14 // --- /// NM_132932 // Drosophila melanogaster gone early (goe), transcript variant A, mRNA. // refseq // 14 // ---	---	-0.580555	0.21562	1.21409	-0.668152	-0.044656	0.311758	1.55605	0.381612	1.12146	-0.753351	0.538861	-0.035305	-0.13564	0.476261	-0.0629909	-0.271358	0.942275	-0.407024	-0.0924382	-0.566612	-0.943622	1.31732	0.412187	1.51318	0.504826	0.917666	-0.444243	-1.39845	0.862601	-0.797718	-0.494699	-0.644498	0.426299	-0.221891	0.415769	0.431003	0.987007	-0.475951	1.4711	-0.363497	0.615155	-0.603613	-0.498988	0.2746	-0.235365	-0.9469	-0.0658651	1.38661	0.412817	0.598251	-0.456373	0.60246	0.932133	-0.284718	-0.0210412	0.681268	-0.187162	2.01387	0.705148	1.24658	1.59051	0.203319	-0.109679	-1.66787	-0.60662	-0.0303242	-0.660607	2.4705	-0.781141	-0.701181	3.52542	1.32319	-0.146214	0.219282	-1.65981	2.30681	0.533785	0.620596	0.345931	1.69844	-2.85085	-0.228535	0.430973	0.675161	0.939302	0.783478	0.391972	0.350907	1.23489	0.320244	-2.15002	-2.69305	1.48285	4.69236	1.79529	-0.26818	-1.38953	0.535213	-3.17421	-2.06377	-1.54248	-1.15981	-0.115668	-0.126185	0.676938	5.51592	0.0993688	-0.518981	-2.62393	0.253738	0.0561805	-0.728952	-2.29192	2.33289	1.72978	1.99319	0.0796639	-0.0587062	0.377458	0.837189	-0.517071	-0.491761	-1.3597	-0.102923	-0.0593508	0.968379	-2.00141	-0.21856	-0.373854	0.625857	-1.43154	-1.86997	-5.14287	1.20337	-0.951817	-0.101309	0.431452	0.209611	-0.265283	-0.897615	-0.0355551	0.144448	0.207803	-1.46274	-1.11911	-0.277821	0.666061	0.292471	-0.289817	-1.01676	-0.217805	0.700086	-0.189661	1.81201	-0.969404	-0.0868025	-0.776525	-0.609633	0.487671	0.80144	-1.35321	-0.555042	-0.208605	0.489627	1.54285	1.93726	0.548519	1.99633	0.315335	-0.010638	-0.113576	0.586415	-0.387667	0.929992	3.0119	1.82405	-1.43472	-2.07172	0.129656	-0.213229	-0.248911	0.381597	-0.865663	-0.936003	2.88731	0.0758559	0.0423274	0.21801	-0.971213	-0.775308	-0.757734	0.333662	-0.187999	-2.5357	0.106815	-0.725579	0.296919	-0.388637	-0.456708	-0.878754	-0.131588	0.307011	0.518495	0.189276	-1.80442	1.14586	0.762272	0.40394	-0.354751	1.09655	-0.528542	0.582334	-0.379867	0.328781	-0.986218	-0.330233	0.191322	-0.00717567	-0.42308	-0.253929	-0.76718	-1.02863	2.85796	-1.48542	-1.58308	-0.355222	0.0495258	0.0161855	-0.602759	-0.169093	-0.126677	-0.706675	1.25412	0.784051	2.7751	-0.74434	-0.428688	1.64209	-1.39595	-0.311359	1.50411	-0.739136	-0.798227	0.682545	0.851962	-0.889	0.0495989	-2.09606	0.402488	-0.950512	0.632159	0.0936503	-2.92749	-1.51058	-0.176338	-0.976991	0.401842	1.05068	-1.39128	0.450102	-0.45467	-0.217098	0.219965	0.20201	0.143535	-0.163169	-1.14887	-0.286073	1.26026	1.23857	0.0938243	0.483885	-3.72662	-0.183591	0.0308934	-0.434673	-0.52416	1.30299	0.794866	-0.456691	-0.110444	0.537781	-0.51984	-0.310448	-0.643419	-0.235144	1.05999	-0.932153	0.52482	-2.06633	0.379328	0.434431	-0.441768	0.622896	1.06529	0.62515	-0.447276	-0.476975	-0.0821983	-0.139811	-0.70936	0.0918105	-0.148661	0.623292	-0.0954648	-1.272	1.36696	0.4744	-0.374918	0.855926	1.35213	0.795144	0.697322	-0.460768	0.0591715	-1.21015	1.34561	-0.266797	-0.067057	-0.103709	-0.846186	0.234971	2.15259	0.24422	0.254654	-0.858291	-0.797926	0.989004	0.247464	-0.0539908	-0.573718	-1.0605	-0.229525	-0.393956	0.134941	0.826661	-0.915649	0.445348	0.445056	-1.16337	-1.39668	0.148186	0.990217	-0.416331	0.329879	0.296483	-0.274121	0.549611	-2.30381	-0.0775076	-0.379847	0.78759	0.115379	1.16545	1.55755	-0.535743	1.09729	0.0419548	-0.115698	1.05122	0.350784	-0.234793	0.333694	-0.982714	0.173553	-0.0420918	-0.232861	0.077006	-1.01486	-0.332522	-0.800854	0.4826	0.246942	1.96371	-0.531726	-0.73397	-2.00924	0.261799	-1.13561	0.864945	-0.359992	-0.712582	-0.69331	1.47619	0.0901019	-0.493238	-0.434774	0.421284	0.45802	-0.0533058	-0.667257	0.456948	0.54133	-0.82432	0.593838	-1.64192	-0.652772	0.122805	0.494064	-1.0835	0.219977	0.261585	2.07677	-0.0575787	-1.21616	-0.521068	-0.812832	-1.92189	-1.36097	-0.668001	-1.96558	-0.591791	-0.184466	-1.96842	1.88397	-0.148403	-0.0903555	-0.54922	0.076607	-0.256128	0.255256	1.35626	-1.23593	0.399565	1.08595
1636570_at	30-Mar-16	Flybase	CG7936-RA	CG7936-RA /FEA=BDGP /GEN=mex1 /DB_XREF=CG7936 FBgn0004228 /SEG=chr3L:-15466335,15467335 /MAP=71D4-71D4 /LEN=721 /DEF=(CG7936 gene symbol:mex1 FBgn0004228 (GO:0007494 midgut development) (GO:0009795 embryonic morphogenesis))	CG7936-RA	Dm.31674	Dm.2763	March 2006 (FlyBase/BDGP 5.3)	chr3L:15510560-15511556 (-) // 99.45 //	midgut expression 1	mex1	chr71D4-71D4	full length	FBgn0004228	39677	M9PFC0 /// P23487 /// C0PV11	---	NP_001189110 /// NP_001261880 /// NP_524086	NM_001202181 /// NM_001274951 /// NM_079362	FBgn0004228	0007275 // multicellular organismal development // inferred from electronic annotation /// 0007494 // midgut development // non-traceable author statement /// 0009790 // embryo development // non-traceable author statement /// 0022900 // electron transport chain // inferred from electronic annotation	0016020 // membrane // inferred from electronic annotation /// 0016021 // integral component of membrane // inferred from electronic annotation	---	---	This probe set was annotated using the Matching Probes based pipeline to a Entrez Gene identifier using 8 transcripts. // false // Matching Probes // A	AY071615(14),BT072867(13),FBtr0075602,FBtr0303786,FBtr0334084,NM_001202181(13),NM_001274951(14),NM_079362(14)	AY071615 // Drosophila melanogaster RE66244 full length cDNA. // gb // 14 // --- /// BT072867 // Drosophila melanogaster MIP07124 full insert cDNA. // gb // 13 // --- /// FBtr0075602 // type=mRNA; loc=3L:complement(15510573..15511128,15511408..15511561); ID=FBtr0075602; name=mex1-RA; dbxref=FlyBase:FBtr0075602,FlyBase_Annotation_IDs:CG7936-RA,REFSEQ:NM_079362,REFSEQ:NM_079362; score=11; score_text=Strongly Supported; MD5=ff400231f0fcad835c541166925d38ff; length=710; parent=FBgn0004228; release=r5.46; species=Dmel; // flybase // 14 // --- /// FBtr0075602 // cdna:known chromosome:BDGP6:3L:15517473:15518461:-1 gene:FBgn0004228 transcript:FBtr0075602 description: midgut expression 1 // ensembl // 14 // --- /// FBtr0303786 // type=mRNA; loc=3L:complement(15510524..15511128,15512557..15512692); ID=FBtr0303786; name=mex1-RB; dbxref=FlyBase:FBtr0303786,FlyBase_Annotation_IDs:CG7936-RB,REFSEQ:NM_001202181; score=11; score_text=Strongly Supported; MD5=1842bba79e094531bec95351e5018bea; length=741; parent=FBgn0004228; release=r5.46; species=Dmel; // flybase // 13 // --- /// FBtr0303786 // cdna:known chromosome:BDGP6:3L:15517424:15519592:-1 gene:FBgn0004228 transcript:FBtr0303786 description: midgut expression 1 // ensembl // 13 // --- /// FBtr0334084 // type=mRNA; loc=3L:complement(15510573..15511128,15511408..15511885); ID=FBtr0334084; name=mex1-RC; dbxref=FlyBase:FBtr0334084,FlyBase_Annotation_IDs:CG7936-RC; score=11; score_text=Strongly Supported; MD5=d7fc3e92e93e9327277996360034e82d; length=1034; parent=FBgn0004228; release=r5.46; species=Dmel; // flybase // 14 // --- /// FBtr0334084 // cdna:known chromosome:BDGP6:3L:15517473:15518785:-1 gene:FBgn0004228 transcript:FBtr0334084 description: midgut expression 1 // ensembl // 14 // --- /// GENSCAN00000027363 // cdna:novel chromosome:BDGP6:3L:15517830:15518360:-1 transcript:GENSCAN00000027363 description: // ensembl // 9 // --- /// NM_001202181 // Drosophila melanogaster midgut expression 1 (mex1), transcript variant B, mRNA. // refseq // 13 // --- /// NM_001274951 // Drosophila melanogaster midgut expression 1 (mex1), transcript variant C, mRNA. // refseq // 14 // --- /// NM_079362 // Drosophila melanogaster midgut expression 1 (mex1), transcript variant A, mRNA. // refseq // 14 // --- /// SNAP00000010038 // cdna:novel chromosome:BDGP6:3L:15517830:15518360:-1 transcript:SNAP00000010038 description: // ensembl // 9 // ---	---	-0.188613	-0.692065	-0.170036	-0.744153	0.66641	0.655878	0.195675	-0.24442	0.0925384	-0.666303	0.201694	0.471338	-0.0407223	0.616556	3.26126	0.148131	-0.719194	-0.812862	0.253643	0.930354	0.494718	1.0734	-0.101167	-0.0841941	-0.910256	-3.42229	0.126469	-1.07812	-0.0411116	-1.71421	-0.790221	2.09329	-0.0976933	1.22388	0.0322809	0.677926	-1.10151	-0.38693	0.0367497	0.729058	-1.57214	-0.604323	-2.28159	0.574551	-0.235389	-0.651692	0.534289	0.61994	-0.495868	-0.40738	-1.83936	0.156633	0.875221	0.750845	0.741809	0.700699	1.03375	-1.09169	-0.575054	0.168161	-0.0912752	-0.311218	-0.742708	0.0843534	-1.20609	1.00219	-0.984374	-1.80429	-0.753392	2.41509	-2.10163	1.48309	-1.09355	-0.67646	0.762786	0.472008	-0.280418	-0.231933	0.268095	1.39178	0.172031	1.50987	0.377179	-0.382847	-3.03667	-0.173344	1.23497	-2.37852	0.521341	-1.86537	-0.464324	-0.880451	-1.69227	-0.9053	0.083921	5.92701	2.49718	3.02826	1.63337	1.67932	-1.87092	0.254987	-0.0877014	-0.077158	-0.988796	0.730039	0.460534	-0.394199	0.369069	0.0411489	1.82805	0.614884	0.302755	0.388157	1.02864	0.878749	-0.132437	-2.24518	-1.09949	1.58896	1.68918	0.714482	0.704929	-0.596326	-0.408498	1.90421	1.53181	1.63508	0.308862	0.297543	1.65796	-0.286837	0.886448	-0.254976	-1.0612	-3.18729	-0.314612	2.20483	-6.78673	-1.25683	-0.729944	0.135658	-1.32523	1.2086	-1.62216	0.618076	1.20581	2.17208	-2.68482	-0.535571	0.184061	2.00433	0.488233	-0.0792729	-0.288456	0.913382	-0.965049	0.165022	-0.39173	-1.47622	0.995927	-0.0888394	-1.38723	0.0534248	0.681709	-1.0338	0.11701	-0.483332	-0.247383	-0.120993	3.40978	0.268017	0.755861	-1.29145	-3.19355	0.707753	2.08718	-1.58594	-3.08928	0.483581	1.18404	0.837112	0.554886	-0.679969	-0.647514	-0.428702	-0.106613	1.02942	-0.422469	0.0415856	0.660305	-0.385115	-0.439659	-0.768485	0.92647	0.511805	0.336428	0.350263	-3.06128	1.19881	0.403714	-2.14083	1.58412	-5.77098	0.463167	0.663869	0.360664	-0.942456	5.52406	-1.9827	-1.05233	0.0260503	-2.40408	2.84688	0.501403	3.95582	1.05032	1.10359	1.44518	0.833526	1.80745	-0.656584	-0.635596	-1.58846	0.974161	-3.11399	-0.631713	2.30834	0.0707343	-0.108503	2.87169	-2.97423	0.20361	-0.869656	1.29495	-0.831197	-0.419534	1.23185	-2.37182	-0.662234	-0.0746138	-2.40594	1.29998	-0.271597	-0.569191	-3.94342	0.410832	4.41803	1.19228	0.601238	-0.00916114	-1.88185	-1.29077	-1.34659	0.671833	-0.552271	-2.27549	-0.657091	-2.03052	0.536694	-0.940675	0.152202	-0.612671	0.844825	-0.369206	0.74001	0.603986	1.46757	0.771437	5.67856	1.55192	-0.827514	-0.707952	-0.557163	-0.556773	0.513013	0.886329	-0.904779	-0.0762612	-3.03366	-0.538672	-1.66276	-1.10204	-0.461942	-0.166249	-0.148787	0.522864	0.359858	-2.09547	-1.18198	-0.0408788	-0.781601	0.55021	-0.82351	0.7629	-0.164944	0.182833	0.376962	0.084162	-0.319668	0.681655	-0.308015	0.84438	-2.15519	-3.71609	-1.07969	0.862514	-0.932291	-1.83195	-0.353197	1.31558	-0.563367	2.70237	0.179331	0.375845	-2.7343	0.889845	-0.9349	0.405623	-1.45716	0.0337276	0.362418	1.83716	0.305952	0.0342446	-0.0055311	0.70464	1.02503	-0.0392425	-0.706469	-2.86791	-0.0846305	-1.01639	-1.58167	-0.104226	-0.328751	-0.128039	1.61855	-0.821448	-0.413192	0.158788	-0.348045	2.03286	-0.7388	0.959484	-0.453032	-0.131572	-1.7375	-0.524683	-0.580323	0.224218	-1.34935	-1.23039	-2.57313	1.92132	0.585375	-0.398346	-1.33386	1.1589	0.883804	1.4697	0.734661	-0.274929	-8.99527	0.0582347	0.985071	-0.895709	-1.78892	0.604678	0.599423	-0.601334	2.18884	-2.71357	0.156522	-0.770997	-1.45855	0.668887	-0.18876	0.904393	0.482151	-0.211582	0.886915	-0.157905	0.372699	-0.811148	0.53674	-2.55618	1.72049	0.146329	0.163293	0.543841	-0.363965	-0.337859	-0.348115	-1.60695	-0.995161	-1.24729	1.25934	0.122314	1.00599	0.29537	-0.134412	0.932026	1.09812	0.321222	0.213752	-1.2768	-0.280692	0.0265426	-1.15367	0.737697	-0.577832	0.937349	0.24119	1.8073	1.31233	0.0570867	0.102374	0.928721	0.980142	0.58307	0.841599	1.05334	-0.446322	-0.46616
1623323_at	30-Mar-16	Flybase	CG12622-RA	CG12622-RA /FEA=BDGP /GEN=Gr10b /DB_XREF=CG12622 FBgn0030297 /SEG=chrX:-11153850,11155129 /MAP=10B10-10B10 /LEN=1122 /DEF=(CG12622 gene symbol:Gr10b FBgn0030297 (GO:0007607 taste) (GO:0008527 taste receptor) (GO:0016021 integral to membrane))	CG12622-RA	Dm.56200	Dm.26608	March 2006 (FlyBase/BDGP 5.3)	chrX:11305944-11307223 (-) // 100.0 //	Gustatory receptor 10b	Gr10b	chr10B10-10B10	full length	FBgn0030297	32085	A9YG82 /// A9YG83 /// A9YG86 /// F6J1J2 /// A9YG84 /// A9YG90 /// A9YG85 /// F6J1I7 /// F6J1I8 /// A9YG93 /// F6J1I6 /// A9YG92 /// A9YG89 /// A9YG88 /// Q9VYZ2	---	NP_511121	NM_078566	FBgn0030297	0007165 // signal transduction // inferred from electronic annotation /// 0050909 // sensory perception of taste // inferred from electronic annotation /// 0050909 // sensory perception of taste // non-traceable author statement	0005886 // plasma membrane // inferred from electronic annotation /// 0016020 // membrane // inferred from electronic annotation /// 0016021 // integral component of membrane // inferred from electronic annotation /// 0016021 // integral component of membrane // non-traceable author statement	0004871 // signal transducer activity // inferred from electronic annotation /// 0008527 // taste receptor activity // non-traceable author statement	---	This probe set was annotated using the Matching Probes based pipeline to a Entrez Gene identifier using 2 transcripts. // false // Matching Probes // A	FBtr0073550,NM_078566(14)	FBtr0073550 // type=mRNA; loc=X:complement(11305816..11306103,11306201..11306923,11306984..11307223); ID=FBtr0073550; name=Gr10b-RA; dbxref=FlyBase:FBtr0073550,FlyBase_Annotation_IDs:CG12622-RA,REFSEQ:NM_078566; score=2; score_text=Weakly Supported; MD5=dc7d60c1c1641748266d9eb4a295e6fe; length=1251; parent=FBgn0030297; release=r5.46; species=Dmel; // flybase // 14 // --- /// FBtr0073550 // cdna:known chromosome:BDGP6:X:11411783:11413190:-1 gene:FBgn0030297 transcript:FBtr0073550 description: Gustatory receptor 10b // ensembl // 14 // --- /// GENSCAN00000026074 // cdna:novel chromosome:BDGP6:X:11411907:11415569:-1 transcript:GENSCAN00000026074 description: // ensembl // 14 // --- /// NM_078566 // Drosophila melanogaster gustatory receptor 10b (Gr10b), partial mRNA. // refseq // 14 // --- /// SNAP00000004179 // cdna:novel chromosome:BDGP6:X:11411732:11413190:-1 transcript:SNAP00000004179 description: // ensembl // 11 // ---	---	-0.290771	-0.619393	1.439	0.972211	-0.0456445	0.681831	0.174074	-0.591162	-0.319206	0.0474643	0.0280264	-0.664598	0.310369	-0.243214	0.025688	-0.199363	0.709937	0.907092	-0.215679	-0.279907	-0.514061	0.338384	-0.631334	-0.380566	0.614972	0.418857	0.327488	0.0606467	0.90523	-0.894325	-0.160059	0.461221	-0.534387	0.00949642	-0.278806	-0.233681	-0.341012	-0.419005	-0.942065	-0.959996	-0.135657	0.649791	-0.359336	-0.364065	-0.235504	0.0690976	0.359052	1.6065	-0.0397845	0.407373	-0.0384895	-1.10538	-0.174168	0.876631	-0.43256	-0.0233357	-0.424736	-0.126848	0.266894	-0.163434	-0.244351	-0.28944	-0.139103	-0.254635	1.24048	-0.720004	-0.489032	-0.47471	0.645835	-0.651756	-0.026711	-0.659606	-0.715289	-0.754228	-0.905021	0.590887	0.044702	0.485247	0.141361	0.771078	0.222956	1.41707	-0.241767	0.00333455	0.276777	0.424898	0.469333	-0.172043	-0.12953	-0.839182	0.0604451	0.0498886	-0.711658	-0.460536	0.13945	0.313057	0.821223	0.00814506	-0.308936	-0.470798	-0.685455	0.764819	0.414982	-0.17547	0.414381	-0.618374	-0.254799	0.916101	-0.0666511	0.0605754	-0.410415	-0.156584	0.794798	0.643755	0.132571	0.0510947	-0.142306	-0.434096	0.859019	-0.60819	0.288615	-0.649931	0.235611	-0.11028	-0.165736	0.103408	1.18134	-1.41005	0.649938	0.113254	0.163775	0.155679	-0.0120213	0.492386	-0.26984	-0.125301	-0.787325	0.026093	0.465993	0.0525464	-0.482092	-0.0802545	0.35336	0.683351	0.76564	-0.152036	0.111078	-0.28388	0.192613	0.471106	0.156628	0.407909	0.350976	0.230144	-0.254521	-0.447893	0.216996	-0.580463	0.211791	-0.273636	0.0563411	0.463702	-0.487941	0.34263	-0.0843364	0.10644	0.0333747	0.181871	0.461374	-0.270831	-0.48426	0.590159	0.207703	-0.00615572	-0.510942	0.170645	0.0626372	0.35941	-0.844318	0.07514	-0.150187	0.668619	0.118955	0.109487	-0.507137	-0.0199536	-0.139919	-0.825307	-0.214828	-0.48289	0.684269	0.985866	0.284276	-0.37525	-0.278268	0.00525116	0.0548489	0.145398	0.609547	-0.664	-0.295191	0.620332	0.294787	0.42221	-0.0364378	-0.266948	0.501962	0.228711	-0.0819103	0.0299891	0.439333	-0.0533246	0.988769	0.712533	0.0660127	0.255996	0.0543385	0.360616	0.267488	0.213923	-0.512912	0.539219	-0.494039	-0.183226	-0.486877	0.122802	-0.460011	-0.41008	0.0829998	-0.117178	-0.308773	-0.30252	0.658651	-0.0567665	0.214986	-1.0606	0.275568	0.555958	0.769482	-0.409629	-0.000565871	1.00755	0.975446	0.768671	0.380574	0.277303	0.105967	0.260485	0.25357	-0.129977	-0.177586	-0.0877087	0.0635206	-0.111035	0.125455	-0.310882	-0.563958	0.179035	-0.568499	-0.33721	0.398842	-0.213306	0.610465	-0.00226781	-0.51309	0.31024	0.145081	-0.102029	-0.54461	-0.462539	-0.661038	0.391887	-0.194299	0.0671367	1.379	0.292436	-0.315735	-0.0189708	-0.419159	0.313014	-0.801398	0.51589	-0.0109625	0.0278934	-0.42129	0.832703	0.0390668	-1.3384	0.117959	0.213758	-0.355779	-0.494177	-0.0664056	-0.056356	-0.292245	-0.281648	0.00606076	-1.38603	-0.151398	0.699784	-0.384812	-0.0311277	-0.260375	-0.0746874	-0.476076	0.962031	0.270679	0.249766	0.646063	0.116735	-0.455016	-0.000274336	-0.189862	-0.428457	-0.151581	1.19678	-0.0913593	-0.188148	0.0609135	-0.282873	0.598409	-0.591227	-0.106486	0.362154	0.0553815	-0.733572	-0.0166554	-0.092841	-0.469032	-0.0812359	0.180612	-0.423624	-0.287819	0.144696	-0.279836	0.157859	-0.436427	-0.642876	-0.317423	0.114742	0.090853	0.0402833	-0.169848	0.0625514	0.400651	0.456335	0.0484604	-0.119512	-0.276052	0.178757	0.175479	-0.0959104	0.476599	0.267117	-0.24955	-1.61491	-0.0616394	0.117167	-0.0775876	0.104378	-0.194812	-0.0751114	0.0913407	0.429519	-0.314909	0.143924	-0.18279	-1.94076	-0.495993	-0.577345	0.541666	-0.652487	0.148943	-0.374797	0.112616	0.408618	0.313561	0.458134	0.222553	-1.11642	-0.501402	0.00983895	0.699555	-1.15641	-0.159843	-0.226653	0.0889249	-0.485255	-0.445397	0.324923	0.0197904	0.0841707	-0.376693	-0.876431	0.644622	-0.0261601	0.893784	-0.278724	0.296901	0.0588267	-0.574271	-0.321704	0.773671	-0.169537	-0.174813	0.0927285	-0.407968	-0.150738	-0.0328419	-0.208717	-0.24609	0.0587041	0.615115	-0.21095	-0.323547	-0.26291	-0.53855	-0.334295	0.673098	0.0656478	-0.488967	-0.00412072	-0.315928	-0.3966	-0.620534
1636041_at	30-Mar-16	Flybase	AM01165	AM01165 /FEA=sim4 /SEG=chr2L:+10015322,10015945	AM01165	Dm.2682	---	March 2006 (FlyBase/BDGP 5.3)	chr2L:10022913-10023536 (+) // 100.0 //	---	---	---	---	---	---	---	---	---	---	---	---	---	---	---	This probe set was annotated using the Design Representative Id based pipeline to a Flybase identifier using 1 transcripts. // false // Design Representative Id // R	AM01165	AM01165 // --- // fb // --- // ---	---	-0.418733	0.0103499	-0.405994	0.0309556	-0.437154	-0.16598	0.048713	1.6874	-0.490864	-0.307042	-0.0596897	0.358796	0.808205	0.0866631	-0.294234	0.092361	-0.527812	0.308239	0.019006	-0.219891	-0.82592	0.0494669	-0.348374	0.154097	-0.452033	0.294726	0.398581	-0.146153	-0.934948	-0.00615253	0.342827	0.0705215	-0.284072	0.201072	0.0393399	0.0217878	-0.0961635	-0.802902	-0.995583	0.0938557	-0.230413	0.420487	0.0567371	-0.0889632	-0.235603	0.618353	-1.1389	0.730063	0.247817	0.141379	-0.16113	0.462824	-0.0839038	0.12505	0.212632	-0.117505	-0.482054	-0.506636	-0.0678584	0.462905	-0.571817	-0.300529	-0.679994	-0.272348	-1.53707	0.272053	-0.243461	-0.40703	-0.188004	-0.501682	0.119628	0.315297	-0.191781	0.655967	-0.285179	-0.131707	-1.18675	-0.126336	0.0394021	-0.0028701	-0.0364842	0.585042	-0.390258	0.306554	-0.268298	-0.789872	-0.585592	0.150693	1.14319	0.27852	-0.267385	-0.0748707	0.230124	0.240652	-0.465055	0.388061	-0.49908	0.196019	0.198412	0.445224	-0.138655	-0.230074	0.112897	-0.338259	-0.350964	-0.222828	0.0423233	0.456471	-0.315169	-0.303982	-0.702095	-0.318756	-0.503986	-0.755042	0.134474	1.03081	0.0309734	0.0821929	0.117649	0.645735	0.223235	0.0171571	-0.654311	-0.67107	-0.115295	-0.131617	-0.370292	1.36063	0.336051	0.771659	0.69709	0.00558453	-0.25899	0.92141	0.625816	1.22808	-0.0876246	-0.0178124	-0.47637	0.159562	-0.138327	1.36664	0.277692	-0.435431	0.491116	0.233721	-0.587753	0.061462	-0.199272	-0.700006	0.0836203	-0.0842036	0.738563	0.207431	-0.664123	0.0758202	0.0907589	-0.502979	0.200952	0.375231	0.185354	-0.283442	-0.106696	0.181713	-0.621338	0.605863	0.504469	-0.165908	0.284965	0.60149	-0.0119958	0.365919	-0.038031	-0.519284	-0.375701	-0.271467	-0.134872	-0.500712	0.277995	0.180946	-0.0642168	-0.459241	-0.0246912	0.0696727	-0.037578	0.085675	-0.349019	0.199772	-0.200338	-0.27282	0.0335787	-0.477284	-0.264261	0.839736	0.202191	-0.376878	0.204992	0.474063	-0.44736	-0.249271	-0.109535	0.0757149	0.788216	0.8145	0.0639692	-0.284715	0.0787217	-0.0581819	-0.654292	-0.158746	0.276753	-0.43896	-0.0821377	0.194915	0.144451	-0.0387658	-0.171588	-0.425185	-0.12931	-0.555242	0.248989	0.0797881	-0.561171	0.200554	-0.333352	-0.433542	-0.393447	-0.544375	-1.25283	0.468904	0.275921	0.075263	0.15611	-0.182253	0.0175585	0.204489	-0.0406346	0.0679849	0.578982	-0.126803	0.395357	0.156717	0.453656	0.256123	0.273808	0.4442	-0.22721	0.579951	0.0993088	-0.138742	0.103158	-0.730204	-0.0926826	-0.167496	0.110578	-0.257768	0.196405	-0.396762	-0.503107	0.692098	0.0865772	0.288096	-0.780468	-0.0640848	-0.349433	0.27605	-0.225987	-0.00375672	0.656073	-0.103503	0.0470776	-0.962486	-0.533871	0.0968627	0.0460688	-0.462961	0.10162	-0.742812	-0.594777	-0.325455	0.384148	-0.462528	-0.193175	-0.617552	0.0726159	0.0190422	-0.11482	0.0463344	-0.782816	-1.06512	0.114811	-0.189716	-0.00193	0.16497	0.0272771	-0.187585	-1.0201	-0.440392	0.0376868	-0.40515	-0.187562	0.0525277	-0.698722	-0.602926	-0.158453	-0.304874	-0.209494	0.234346	-0.0860829	-0.301438	0.189511	0.224132	-0.321635	-0.163539	-0.0994055	0.924489	-0.29365	-0.317437	0.269338	0.0646683	-0.0607797	-0.680241	0.133456	0.418714	-0.34285	-0.413133	0.413977	-0.369778	0.310314	-0.102617	-0.322028	-0.630738	-0.0380729	0.135166	-0.193912	0.229916	-0.027663	-0.607149	-0.0613071	-0.25732	0.00969616	-0.134009	0.373427	0.00912728	0.295199	-0.415833	0.549098	-0.352981	-0.268333	0.126442	-0.171938	-0.884216	-0.634161	-0.458613	-0.597924	-0.223742	0.430788	-0.240478	0.0600113	0.715776	0.448744	-0.0418565	-0.689947	0.285752	-1.11813	-0.488559	-0.506366	-0.198375	0.194496	-0.5183	-0.73751	-0.0554812	-0.164946	-0.276678	-0.198025	-0.515168	-0.140321	-0.220378	0.0547825	0.660763	-0.203733	-0.188892	-0.97347	0.016127	0.0410415	0.194411	-0.499127	0.0298043	0.651512	-0.0899124	0.316835	-0.412261	-0.481977	0.51537	-0.243614	0.317718	-0.270117	-0.085414	-0.0795724	-1.03802	-0.00343276	0.176887	-0.334939	-0.14962	-0.278455	0.0264968	0.441935	-0.24267	-0.618657	0.0478178	0.222829	0.098173	-0.320475	0.260287	0.284106	-0.355199	-0.0646283	-0.188783	-0.0314868	0.142092	-0.320464	0.160415	-0.664688	-0.0886269	0.510276
1641433_x_at	30-Mar-16	Flybase	RH47344	RH47344 /FEA=sim4 /SEG=chrU:+1372284,1375883	RH47344	Dm.48783	---	March 2006 (FlyBase/BDGP 5.3)	chr3RHet:1200132-1203715 (+) // 99.56 //	---	---	---	---	---	---	Q8SY74	---	---	---	---	---	---	---	---	This probe set was annotated using the Matching Probes based pipeline to a GenBank identifier using 1 transcripts. // false // Matching Probes // A	AY071740(13)	AY071740 // Drosophila melanogaster RH47344 full length cDNA. // gb // 13 // ---	---	0.190058	0.274705	-0.948152	-0.0627096	-0.293478	-0.403836	0.247917	-1.13269	0.27312	-0.160046	0.470726	-0.914359	-1.33374	-0.0992102	0.685673	1.28859	-0.677883	-0.509084	-0.115933	-0.733076	0.293436	0.163057	-0.538347	0.302473	-0.561258	0.494708	0.0281031	0.347586	0.812115	-0.225295	0.117502	0.470511	0.227703	0.140851	0.565724	0.170954	0.0497294	-0.149603	-0.346158	-0.432228	-0.0219709	-0.448374	-0.10382	0.369351	-0.23564	-0.0746876	-0.0459199	0.0945938	-0.41087	-0.287379	-0.521828	0.348893	0.596182	-0.0644359	0.0306881	-0.268029	-0.420216	0.0129572	-3.47532	-0.341441	-0.189369	-0.159008	0.0987375	-0.297211	0.0221149	-0.288372	0.384501	-0.102434	0.516489	-0.251198	0.256155	0.0564064	-0.312203	0.053243	-0.958256	0.0239332	0.287684	-0.172664	-0.254923	0.035912	-0.218051	-0.348851	-1.58797	0.0579861	-0.151539	-0.426419	-0.482753	0.624461	0.652782	0.759031	0.210941	-0.639716	0.326697	-0.216519	-1.09276	-0.196092	0.23323	0.432595	-0.70086	0.471412	0.295229	0.263803	0.40734	-0.146158	-1.04632	0.137833	0.229488	-0.0594204	-0.717795	-0.211241	-0.981402	-0.445724	-0.573098	0.202213	-0.202396	1.58247	0.0117955	-0.251094	0.0211805	0.420814	-0.173609	-0.0502566	0.172713	0.0222681	-0.123265	-0.556693	0.315649	0.0732906	0.286883	-1.17055	-0.882237	0.0908072	-0.199104	-0.6445	0.0608246	-1.14299	-1.24639	-0.0242698	-0.286256	-0.265267	0.846142	-1.05641	0.0161706	-0.518175	0.02156	-0.0637075	-0.513233	-0.223635	0.148035	0.283514	-0.259473	0.187786	0.776866	0.109569	0.235171	-0.013646	0.244103	-0.872819	0.838332	-0.846049	-0.000990863	-0.498563	-0.476438	0.459269	-0.186005	0.653877	0.590701	-0.23151	-0.222597	-0.303967	0.309486	-1.85408	0.0333154	0.638701	0.803475	-0.194648	0.322149	-0.0329187	0.252666	-0.207851	0.229929	0.76316	-0.177475	-0.132439	0.212661	0.63675	0.124597	-0.00094825	-0.0707862	-0.270826	0.0460871	-0.12335	0.320871	-1.30437	0.361271	0.755783	-0.275058	-0.712201	-0.767945	-0.563961	0.128046	-0.136636	-0.191169	0.356626	0.326465	-0.306398	0.0790594	-0.195319	-0.225516	0.044887	0.143952	-0.32385	-0.27941	-0.706432	0.973209	0.0735706	-1.33943	-0.210339	0.0471567	-0.408903	0.0215358	0.116982	0.159575	0.817859	0.200195	0.418046	0.0821393	-0.0892303	-0.773128	-0.0627156	0.616239	0.151486	-0.517403	-0.355035	-0.0143103	0.622055	0.11324	0.014022	-0.678587	-0.8248	0.530086	0.404701	0.597058	-0.734109	-0.473047	-0.239916	-0.252334	-0.026465	-0.28437	0.11062	0.741664	-0.49616	-0.101769	-0.844953	0.716972	0.383295	-0.801655	-1.55514	-0.731283	0.603355	0.591186	-0.26376	0.675284	0.118939	0.348682	-0.371947	-0.00245132	-1.47174	0.448875	-0.590803	0.192924	-0.248483	-0.0968012	-0.0221136	1.42215	-0.518739	-0.194877	0.315325	0.00394276	0.152233	0.24971	0.0497122	-0.118354	-0.196216	-0.240318	0.864682	-1.08776	-0.171463	-0.107524	1.20165	-0.702236	1.07971	-0.0592947	0.430021	0.402174	-0.911287	-1.92358	0.0449552	0.122006	-0.330558	-0.269149	0.356685	0.145101	-0.286363	0.347036	-0.211178	0.0412124	-0.0972626	0.49364	0.0624166	0.0565522	-0.377127	-0.0861504	0.461652	0.460094	-0.424416	0.0729195	-0.434229	0.324197	0.124234	-0.0403725	0.410574	0.221023	0.0194269	0.493392	-0.103152	0.253149	-0.351039	0.175792	-0.273725	-0.430315	0.706969	-0.0496163	-0.00676952	0.358995	0.0266043	0.0264842	-0.558487	0.5069	-0.237966	-0.448854	-0.0736487	0.0547152	0.319352	0.12591	0.384093	0.241143	0.994717	-0.0229274	-0.506973	0.091805	0.0391544	-0.231752	0.857282	-0.179133	-0.475399	0.284388	-0.726256	0.575502	1.08949	-0.314789	0.101883	-0.142437	-0.0255761	-0.81395	0.0190839	0.72461	-0.45059	-0.0263805	0.0138021	-0.285159	-0.206159	-0.423464	-0.826376	0.5724	-0.492059	-0.647922	-1.03796	0.771008	0.610351	0.013955	-0.664106	-0.130226	0.811692	0.0617755	-0.126966	-0.825078	0.466194	-0.257024	0.220509	-0.189648	0.235442	-0.047595	0.25646	0.0147641	-0.124865	1.68854	0.233295	-0.208689	-1.30217	-0.944367	0.399875	-0.578539	1.13365	-0.245109	-0.199771	0.177385	0.841922	0.492874	-0.342823	0.831941	-0.977816	-0.128484	-0.409905	0.2684	-0.340417	0.361873	-0.444011	-0.42356	1.56657	-0.71152	-1.6998	0.83938	-0.599013	-0.19645
1634441_at	30-Mar-16	Flybase	S.C3L000509	S.C3L000509 /FEA=fgenesh /SEG=chr3L:+3988927,3996957	S.C3L000509	Dm.23342	---	March 2006 (FlyBase/BDGP 5.3)	chr3L:4008298-4016328 (+) // 100.0 //	---	---	---	---	---	---	---	---	---	---	---	---	---	---	---	This probe set was annotated using the Design Representative Id based pipeline to a Flybase identifier using 1 transcripts. // false // Design Representative Id // R	S.C3L000509	S.C3L000509 // --- // fb // --- // ---	---	0.281481	-0.0997838	0.306489	0.350503	-0.279239	0.176375	-0.03592	0.157753	-0.183445	0.136778	0.100365	-0.0496357	0.3743	0.209816	-0.275094	-0.267045	-0.200918	0.163339	-0.0252935	-0.294558	-0.140515	0.0174666	-0.0708514	-0.203798	-0.0356447	0.426686	-0.560427	-0.215698	0.446417	0.25541	0.107663	0.108162	-0.213084	0.022986	-0.304869	0.281822	0.303881	0.149052	-0.330333	0.0363913	-0.49044	0.0956001	0.140715	-0.174994	-0.235683	-0.0664346	0.357234	0.59064	-0.218944	0.0612038	0.150967	-0.706365	0.318719	-0.787593	0.0849285	-0.262447	-0.235978	-0.593613	0.349137	0.277998	0.00106806	-0.152532	0.0071871	-0.28447	0.208224	-0.422554	-0.311764	0.0660267	-0.247744	-0.529096	-0.221606	-0.586421	-0.169747	-0.754014	-0.66795	-0.025135	-0.000277942	0.179294	0.342361	-0.0219555	0.0890092	-0.63983	0.0924622	-0.439671	0.108849	0.75436	-0.323398	0.109275	0.017318	0.10076	-0.345141	-0.226634	-0.151415	-0.110011	0.566213	-0.060632	0.147547	-0.311178	-0.351452	0.0402778	0.213828	0.278611	0.678648	0.344352	-0.316622	-0.220918	0.123257	0.52714	0.044262	0.157909	0.311368	-0.266671	-0.462083	-0.354362	-0.0580687	0.00715718	0.116124	0.00249093	-0.233838	-0.0476232	0.17143	0.236723	-0.781427	-0.0517051	-0.378135	-0.460384	0.282468	-0.360131	-0.391468	0.633286	-0.0999971	0.0535713	-0.410885	0.323389	0.944122	0.301507	-0.125052	0.0863876	0.0621443	-0.163552	0.183935	0.198315	0.327566	0.357191	-0.212735	0.119867	0.0841091	0.17371	-0.131686	0.446838	0.462178	-0.0151527	-0.374571	-0.423675	0.0535765	-0.120646	-0.0238842	0.423397	0.0767386	-0.090395	-0.0456813	0.0236819	0.125889	0.558119	0.103591	0.157472	-0.202576	-0.0944166	-0.421005	0.0433583	-0.209379	-0.163781	-0.0517221	0.0161149	0.421032	0.0914927	0.263143	-0.44485	-0.0610863	-0.102222	0.484728	0.603392	-0.0575889	-0.0423253	-0.134284	-0.316043	0.289615	-0.0312472	0.496295	-0.295552	0.0201858	-0.125537	-0.0918552	1.01524	-0.24674	0.441055	-0.0983515	0.622337	0.344063	0.104426	-0.0372001	-0.225265	0.210811	0.159497	0.226726	0.11027	0.00517195	0.214598	-0.145091	-0.0594662	0.0330066	0.560086	0.212151	0.183292	-0.0333364	0.315382	0.546369	0.042805	0.229248	0.276904	-0.687113	-0.381425	0.276832	-0.461503	-0.430545	-0.310251	-0.425524	0.39718	-0.303096	0.531296	-0.107315	0.279744	-0.00479889	-0.165465	0.111932	-0.138884	-0.663994	0.0211556	-0.0631709	-0.0263556	0.128035	-0.530419	0.00131579	0.617564	0.140971	-0.166133	-0.0116616	-0.0236042	-0.0893234	-0.407093	-0.289711	-0.133641	0.514603	0.112242	0.159284	-0.499488	0.142911	-0.433065	-0.49439	0.482039	0.124463	0.0463275	-0.337602	0.123959	0.14201	-0.101193	0.290936	0.742748	-0.306823	0.286607	0.626821	-0.0715478	-0.180484	0.042942	-0.371343	0.456507	-0.0609102	-0.489422	0.157145	0.426107	-0.741428	0.101319	-0.0391804	0.764504	-0.193272	0.124666	-0.376645	0.139073	-0.47734	0.115956	-0.0298457	-0.340238	0.340699	-0.0294568	-0.219698	-0.6274	-3.28435	-0.780465	-0.142426	0.718019	-0.11591	0.0249811	-0.0672788	0.132799	0.220943	0.0360513	-0.194111	0.164001	0.246231	-0.431739	0.428598	0.389146	-0.268658	-0.0587685	-0.474105	-0.0854617	0.0236777	-0.0873331	-0.281219	-0.323612	-0.090135	-0.0251582	-0.883195	-0.30879	-0.127845	0.367831	-0.0355687	0.0727297	-0.0510629	-0.0506552	-0.1646	-0.177425	0.0569945	0.201812	-0.227067	-0.185289	-0.0929399	0.639401	-0.443396	-0.217087	-0.235017	0.304161	0.108985	-0.255823	0.253486	0.00638722	0.330247	-0.369661	0.0319368	-0.330219	-0.0511604	1.12508	0.0744075	-0.423105	0.0228027	0.604805	-0.433841	0.918545	0.302033	0.0285327	-0.211921	0.215835	-0.348291	-0.0678266	-0.0481074	-0.189945	-0.46729	0.504283	-0.245067	-0.0229842	0.262653	-0.247818	-0.0645228	0.32863	-0.354916	-0.111816	0.550364	0.263816	0.358031	-0.112871	-0.131651	-0.509995	-0.320748	-0.0539943	-0.0543639	0.402251	0.0269577	-0.494394	0.158126	-0.283509	0.0536	0.343915	-0.154858	-0.473591	0.160889	0.10165	0.596989	-0.0845292	0.212339	0.321866	0.333072	-0.0581194	0.311857	-0.183027	-0.204414	-0.117606	-0.978941	0.197863	-0.548708	0.581752	-0.0237323	-0.293247	0.23362	-0.579248	-0.0771063	0.358948	-0.194007	0.0164912	-0.121575	0.306731	-0.265302	0.39177	-0.215214	0.170348	-0.42302
1635499_at	30-Mar-16	Flybase	HDC02575	HDC02575 /FEA=HDP /SEG=chr2L:-14766501,14767982	HDC02575	Dm.9047	---	March 2006 (FlyBase/BDGP 5.3)	chr2L:14788417-14789898 (-) // 100.0 //	---	---	---	---	---	---	---	---	---	---	---	---	---	---	---	This probe set was annotated using the Genome Target Overlap based pipeline to a ENSEMBL identifier using 1 transcripts. // false // Genome Target Overlap // B	GENSCAN00000033526	GENSCAN00000033526 // cdna:novel chromosome:BDGP6:2L:14781715:14789860:-1 transcript:GENSCAN00000033526 description: // ensembl // --- // chr2L:14781714-14789860(-)	---	-0.721193	0.55728	0.575545	0.634248	-0.319445	0.974217	-1.00704	-1.39892	-0.103021	-0.141954	0.0310304	0.123247	-0.482993	0.246705	0.928583	-0.661054	0.066555	-0.34983	0.37435	-0.518296	0.498624	-0.981396	0.539076	-0.0566982	0.547221	-0.500888	-0.029005	-0.0577137	0.880739	-1.68117	-0.4553	-0.0438123	1.21156	-0.00783762	-0.022488	-0.460693	0.122858	0.364947	-2.13797	-0.75381	-0.347788	0.0861528	-0.214426	-0.382548	-0.235701	0.0196683	0.207111	1.35982	-1.05684	0.0148325	-1.04095	-0.670999	-0.250242	1.00438	0.35845	0.821196	-0.157446	-0.0294706	0.498336	0.529176	-0.169508	-0.336856	0.422582	-0.342326	0.957816	-0.154219	-0.00945439	0.250557	-0.119706	0.78407	-0.27222	0.0917829	0.645024	1.85619	0.705364	-0.0487057	-0.978123	0.257917	0.555539	-0.0698678	0.147392	-0.0915817	1.00286	0.0685382	0.263706	-0.0541592	0.551324	0.527588	0.0108729	-0.0804297	0.406665	0.701188	-0.35153	0.118908	-0.17221	-0.0173748	-1.21409	0.0758883	0.310043	-0.575956	0.148651	-0.345159	0.372473	0.953412	-0.182033	-0.0875533	-0.536781	-0.279704	-0.455535	-0.271264	0.645635	1.15197	0.140207	0.468675	0.199929	1.51521	-0.16422	-0.754189	-0.0872683	-0.393461	-0.147917	-0.200943	0.253971	0.164686	-0.24229	-0.506241	-0.302886	0.431744	-1.60377	0.493116	0.274347	0.186	0.48171	0.142667	0.378272	0.0646132	0.507828	0.296631	0.219439	0.114357	0.0425373	1.01774	-1.05679	0.59812	0.387561	-0.292464	0.147097	-0.671903	-0.989067	0.711915	0.076413	0.0573359	1.28379	0.343111	0.340895	-0.483251	-0.335016	-1.21459	-0.121025	0.602042	-0.325495	-0.317342	0.377361	0.653092	-0.374984	-0.747876	-0.0911486	0.804918	0.306243	-1.65063	0.386653	0.85693	0.380731	0.0645719	-0.271994	0.440648	0.604985	1.66391	0.674192	-0.0564142	0.164544	0.125366	-0.41809	0.881689	0.0593278	0.111058	-0.51179	0.486008	0.518572	-0.380442	-0.426747	-0.190174	-0.348181	-0.354716	0.178157	0.300524	0.652643	3.10114	-0.251264	0.14281	-0.79206	0.0713856	0.377788	0.210334	0.508252	1.12523	0.148877	-0.64095	0.905881	-0.0531592	-0.0720854	2.27793	0.0983233	-0.313333	0.60635	-0.308306	0.10072	1.23634	0.0697967	-0.140074	-0.308439	-0.167043	-0.0385542	-0.0130341	0.272694	-0.0534184	-0.180468	0.582223	-0.355681	0.173959	-0.965522	-0.401868	-0.770922	-0.667344	0.129178	-0.324503	-0.407447	-0.235821	-0.403739	0.281578	-0.284425	-0.12635	-0.911645	-0.347376	0.21119	0.792558	-0.102426	-0.555969	-0.646041	0.0244294	-0.0674537	-0.723497	-0.0729626	-0.216841	0.744298	-0.804424	0.6321	-0.103168	1.3139	-3.2564	0.293547	-0.371683	0.223181	-0.581159	0.108046	0.371933	-0.582947	-0.291283	1.02863	-0.808844	0.87984	-1.47402	-0.264574	0.121482	0.703875	-0.482834	0.653752	-0.627104	-0.393973	0.528209	0.0959889	0.0757998	-0.102754	-0.311143	0.218106	0.0729327	-1.99404	0.139567	-0.505273	0.117613	0.28108	-0.773522	0.611244	0.473669	-0.896905	-0.00115133	-0.751588	0.0938616	0.977857	-0.901509	-0.6265	0.380321	1.1017	-0.0864101	0.481642	0.194003	-0.286203	0.395158	-0.393228	-0.621603	-0.141698	0.0718931	-0.508444	-0.176096	0.264947	0.650239	0.305064	0.08873	0.522741	0.294535	0.711144	1.20951	0.933344	0.225803	-0.962392	-0.323546	-0.0474017	-0.664092	0.0660745	0.416134	-0.0519743	0.549043	-0.269874	-0.674476	0.384084	-0.325309	-0.373747	0.0352221	0.781351	0.10786	0.0886104	0.539412	-0.66671	-0.101646	-0.162088	-0.29826	0.275782	1.02057	0.0900615	-0.582611	0.111831	0.429653	1.59978	0.15375	0.282488	-0.547231	0.245166	0.198978	0.446314	0.259474	0.471508	0.14729	-1.00806	0.21371	-0.4427	-0.417261	-0.264856	0.760944	-0.927933	-1.3079	-0.715172	0.268856	0.5203	0.480828	0.270913	-0.261456	-0.907607	-1.95573	-1.32549	0.0399454	0.201367	-1.25273	-0.531538	0.0847647	0.0831407	0.151455	-0.336002	0.243804	0.00445007	-0.546167	-0.384171	0.0998321	-0.705286	-0.636424	0.181208	0.267214	0.522582	0.262397	0.464876	0.291968	-0.541749	0.435362	0.422232	0.391436	0.22662	0.418447	0.588627	-0.481107	0.0947361	0.282809	0.347331	-0.137397	-1.0275	0.417346	-0.136181	-0.303832	0.965437	0.131589	1.36211	0.6312	-0.445403	-0.425291	-0.210247	-1.14893	0.943407
1627156_at	30-Mar-16	Flybase	S.C2R002309	S.C2R002309 /FEA=fgenesh /SEG=chr2R:+16633997,16641861	S.C2R002309	Dm.15237	Dm.24593	March 2006 (FlyBase/BDGP 5.3)	chr2R:17477951-17485815 (+) // 100.0 //	CG33225 gene product from transcript CG33225-RC	CG33225	chr57F2-57F2	full length	FBgn0053225	2768860	Q7KVM7 /// B3DMW5 /// A0A0B4LG43	EC:3.4.21.-	NP_001286682 /// NP_995918	NM_001299753 /// NM_206196	FBgn0053225	0006508 // proteolysis // inferred from electronic annotation	0016020 // membrane // inferred from electronic annotation /// 0016021 // integral component of membrane // inferred from electronic annotation	0004252 // serine-type endopeptidase activity // inferred from electronic annotation /// 0016787 // hydrolase activity // inferred from electronic annotation	IPR001254 // Serine proteases, trypsin domain // 0.0 /// IPR001254 // Serine proteases, trypsin domain // 0.0	This probe set was annotated using the Matching Probes based pipeline to a Entrez Gene identifier using 5 transcripts. // false // Matching Probes // A	BT032941(12),FBtr0300405,FBtr0342899,NM_001299753(12),NM_206196(12)	BT032941 // Drosophila melanogaster IP20489 full insert cDNA. // gb // 12 // --- /// FBtr0300405 // type=mRNA; loc=2R:join(17477891..17478174,17478236..17478278,17478336..17478505,17478562..17479089); ID=FBtr0300405; name=CG33225-RB; dbxref=REFSEQ:NM_206196,FlyBase:FBtr0300405,FlyBase_Annotation_IDs:CG33225-RB; score=11; score_text=Strongly Supported; MD5=9852df94a8b9380b706c587a89555051; length=1025; parent=FBgn0053225; release=r5.46; species=Dmel; // flybase // 12 // --- /// FBtr0300405 // cdna:known chromosome:BDGP6:2R:21590432:21591584:1 gene:FBgn0053225 transcript:FBtr0300405 // ensembl // 12 // --- /// FBtr0342899 // cdna:known chromosome:BDGP6:2R:21590275:21591584:1 gene:FBgn0053225 transcript:FBtr0342899 // ensembl // 12 // --- /// GENSCAN00000032164 // cdna:novel chromosome:BDGP6:2R:21590447:21593491:1 transcript:GENSCAN00000032164 description: // ensembl // 12 // --- /// NM_001299753 // Drosophila melanogaster CG33225, transcript variant C (CG33225), mRNA. // refseq // 12 // --- /// NM_206196 // Drosophila melanogaster CG33225, transcript variant B (CG33225), mRNA. // refseq // 12 // ---	---	1.22067	2.06538	-1.38487	-0.218287	-0.3437	0.208881	-1.88828	0.327577	-0.0428711	-1.45961	1.49233	0.269773	1.65421	0.774917	-1.93973	0.985055	5.6746	-1.77837	-0.234567	-2.37288	0.425494	-3.20994	-1.1036	0.212106	-1.04156	0.823004	-0.268655	0.557439	0.300102	-0.144046	-1.45648	-2.87162	0.00686697	0.736785	1.44436	-0.0684495	-1.21369	0.247794	-1.71259	2.85034	0.999248	-0.589015	0.0965194	1.90614	-0.235777	-0.052065	-2.65942	0.481316	-2.03329	0.37346	0.986898	1.32336	-1.08737	0.289051	1.0352	2.41437	0.684896	-1.31107	-0.27372	-0.127843	-2.04575	2.57626	1.95747	-0.432144	-0.709109	1.20098	1.67162	-0.311392	-0.0583201	-0.919725	-0.680864	-1.40164	-0.142777	1.69484	-0.465788	0.0696796	1.8084	3.95486	0.44358	-0.553637	0.504854	-6.84662	0.33402	2.08593	-1.42926	-0.393303	0.642495	2.90319	1.09259	0.757659	-1.04094	-0.243966	-0.168931	-0.249007	0.78269	-1.48254	-0.363678	-0.340572	-10.4362	-2.12328	0.639492	1.14598	2.09884	-1.21638	-0.0692859	-0.247132	0.0415166	-1.93919	-0.274405	-0.869903	-2.19189	0.498815	3.00032	1.07001	-0.365776	0.588067	0.243195	0.418241	1.38702	-1.46402	-0.349622	-0.0807805	-0.256266	1.82558	0.0585884	-0.604647	-0.104671	1.74952	1.57646	0.136914	-1.87737	0.137079	0.288031	-0.582038	-0.634319	0.849662	0.261901	-1.53513	1.52815	-0.271546	2.45587	3.6771	-0.878266	-2.10643	0.757193	0.409831	-0.729769	-0.4701	-0.254093	-1.02124	-1.42147	-0.31048	1.00394	0.45001	-0.0836384	0.331872	-0.172178	-5.45964	0.560513	-0.2612	0.284897	0.0878834	0.951098	-0.0365045	-0.144202	-10.8616	2.9768	-0.670072	-0.179979	0.832348	0.359991	0.157544	-0.261971	0.172715	0.598624	-0.121519	-0.665911	-1.46947	-0.488345	-0.175111	-1.74127	-2.68449	-0.906969	0.526619	-0.659535	-0.517204	0.0625377	-0.262563	0.51717	0.245107	1.00676	1.36712	-0.454053	-0.465144	0.274208	0.406965	0.60764	-0.151268	-1.00147	-0.700556	-1.21546	-0.51234	-2.71807	0.28369	-0.948688	0.307757	-0.102693	0.455267	1.23888	1.50248	-0.255387	1.0973	-0.280095	1.95159	0.179183	1.26292	-0.0066417	1.06425	0.321515	0.0569338	-1.95033	1.15608	0.590176	-0.624446	0.628336	-1.69833	0.934456	0.76362	-0.586698	1.78507	0.606263	-0.452763	0.85194	-1.49025	-0.0689322	-1.43935	-1.79494	0.330181	0.296798	-2.14987	-0.942767	0.800964	1.10084	1.71557	-2.25879	2.32322	-0.207743	-0.586374	2.15655	-1.55117	-0.918028	0.707173	0.326038	-0.300233	0.0183784	0.487626	0.716152	0.56581	1.40998	0.58608	-0.212645	0.578547	0.50708	1.07066	-1.18417	0.789405	0.361673	1.5565	0.62742	-0.466674	-0.0243053	-0.478794	2.89629	-1.03907	-1.91767	0.322206	-0.528326	0.793515	0.718556	0.00795945	0.560397	-0.240613	-1.44088	-0.381011	-0.327557	-0.0193923	-0.956616	0.267501	1.00106	1.71571	0.572297	2.5432	1.10893	-0.654139	0.398028	0.761087	0.828522	-0.187808	-1.61359	1.00714	-2.0243	0.187044	-1.16792	0.0786952	-1.28402	-1.6648	2.38148	1.44524	-3.03746	0.217725	0.126625	1.11231	-1.54683	-1.47131	0.568012	2.61041	-4.57177	-0.805552	0.0295734	-0.283444	0.0652495	-1.43058	2.32932	2.45953	2.43861	-1.20582	0.294907	-0.508229	0.144064	0.909417	0.37259	0.909704	-0.802411	1.30467	-0.595554	-1.89233	-0.774643	0.47885	0.623537	0.188151	-0.0200598	0.974903	1.77524	-0.209344	-0.126656	0.118085	-0.421971	0.341686	0.26589	0.0938575	-1.11415	0.572092	-0.579927	1.95722	0.767772	-0.750186	-0.0557492	0.649088	0.0106328	1.32389	1.43541	0.901328	-1.50195	-0.505327	2.54358	-1.78083	-0.672235	5.07882	1.0637	0.858648	-0.118245	0.438155	0.571404	-1.62508	0.559169	0.945602	-1.25296	1.68369	0.993683	-0.182309	-1.45004	-0.858386	-0.846282	0.370566	-0.186109	0.708305	-0.767764	-0.337945	-0.467815	-0.960997	0.0975937	0.674929	0.395348	-0.812199	0.144081	-0.971333	0.584847	-1.6062	0.536509	-0.0738568	-0.270246	1.38532	-0.549179	-0.0685956	-1.45447	0.697749	-0.332951	-1.1027	-0.495371	1.67993	-0.241241	-1.56306	-0.0342239	-0.213578	-0.225865	-0.68796	-0.513316	-0.33569	-0.421484	0.0972728	3.47717	1.06072	2.58833	-1.56325	1.43659
1640404_at	30-Mar-16	Flybase	CG1076-RA	CG1076-RA /FEA=BDGP /GEN=CG1076 /DB_XREF=CG1076 FBgn0037402 /SEG=chr3R:+1948378,1949141 /MAP=83D4-83D4 /LEN=626 /DEF=(CG1076 gene symbol:CG1076 FBgn0037402 (GO:0003936 hydrogen-transporting two-sector ATPase) (GO:0000221 hydrogen-transporting ATPase V1 domain))	CG1076-RA	Dm.34207	Dm.7528	March 2006 (FlyBase/BDGP 5.3)	chr3R:1948380-1949143 (+) // 100.0 //	Vacuolar H[+] ATPase 14kD subunit 2	Vha14-2	chr83D4-83D4	full length	FBgn0037402	40748	Q9VNL3 /// A0A0B4K626	EC:3.6.3.14	NP_001246943 /// NP_001246944 /// NP_649614	NM_001260014 /// NM_001260015 /// NM_141357	FBgn0037402	0006810 // transport // inferred from electronic annotation /// 0006811 // ion transport // inferred from electronic annotation /// 0008152 // metabolic process // inferred from electronic annotation /// 0015991 // ATP hydrolysis coupled proton transport // inferred by curator /// 0015991 // ATP hydrolysis coupled proton transport // inferred from electronic annotation /// 0015992 // proton transport // inferred from electronic annotation /// 0034220 // ion transmembrane transport // inferred from electronic annotation	0000221 // vacuolar proton-transporting V-type ATPase, V1 domain // inferred from sequence or structural similarity /// 0000221 // vacuolar proton-transporting V-type ATPase, V1 domain // non-traceable author statement /// 0016020 // membrane // --- /// 0033176 // proton-transporting V-type ATPase complex // inferred from sequence or structural similarity /// 0033180 // proton-transporting V-type ATPase, V1 domain // inferred from electronic annotation	0016787 // hydrolase activity // inferred from electronic annotation /// 0042625 // ATPase activity, coupled to transmembrane movement of ions // --- /// 0046961 // proton-transporting ATPase activity, rotational mechanism // inferred by curator /// 0046961 // proton-transporting ATPase activity, rotational mechanism // inferred from electronic annotation	IPR008218 // ATPase, V1 complex, subunit F // 0.0	This probe set was annotated using the Matching Probes based pipeline to a Entrez Gene identifier using 6 transcripts. // false // Matching Probes // A	FBtr0078585,FBtr0309511,FBtr0309512,NM_001260014(12),NM_001260015(12),NM_141357(14)	FBtr0078585 // type=mRNA; loc=3R:join(1948314..1948576,1948656..1948901,1948960..1949144); ID=FBtr0078585; name=Vha14-2-RA; dbxref=FlyBase:FBtr0078585,FlyBase_Annotation_IDs:CG1076-RA,REFSEQ:NM_141357,REFSEQ:NM_141357; score=7; score_text=Moderately Supported; MD5=d60c80a74eebcea14e25207fba8f7818; length=694; parent=FBgn0037402; release=r5.46; species=Dmel; // flybase // 14 // --- /// FBtr0078585 // cdna:known chromosome:BDGP6:3R:6122592:6123422:1 gene:FBgn0037402 transcript:FBtr0078585 description: Vacuolar H // ensembl // 14 // --- /// FBtr0309511 // type=mRNA; loc=3R:join(1948314..1948432,1948495..1948576,1948696..1948901,1948960..1949144); ID=FBtr0309511; name=Vha14-2-RB; dbxref=FlyBase:FBtr0309511,FlyBase_Annotation_IDs:CG1076-RB,REFSEQ:NM_001260014; score=6; score_text=Moderately Supported; MD5=2187855fcda4ab80c13decd44d7f0fb2; length=592; parent=FBgn0037402; release=r5.46; species=Dmel; // flybase // 12 // --- /// FBtr0309511 // cdna:known chromosome:BDGP6:3R:6122592:6123422:1 gene:FBgn0037402 transcript:FBtr0309511 description: Vacuolar H // ensembl // 12 // --- /// FBtr0309512 // type=mRNA; loc=3R:join(1948314..1948432,1948495..1948576,1948696..1948901,1948960..1950127); ID=FBtr0309512; name=Vha14-2-RC; dbxref=FlyBase:FBtr0309512,FlyBase_Annotation_IDs:CG1076-RC,REFSEQ:NM_001260015; score=7; score_text=Moderately Supported; MD5=14b780bc9ecec9050d3af78a8cb6c378; length=1575; parent=FBgn0037402; release=r5.46; species=Dmel; // flybase // 12 // --- /// FBtr0309512 // cdna:known chromosome:BDGP6:3R:6122592:6124405:1 gene:FBgn0037402 transcript:FBtr0309512 description: Vacuolar H // ensembl // 12 // --- /// GENSCAN00000035266 // cdna:novel chromosome:BDGP6:3R:6122657:6132534:1 transcript:GENSCAN00000035266 description: // ensembl // 9 // --- /// NM_001260014 // Drosophila melanogaster vacuolar H[+] ATPase 14kD subunit 2, transcript variant B (Vha14-2), mRNA. // refseq // 12 // --- /// NM_001260015 // Drosophila melanogaster vacuolar H[+] ATPase 14kD subunit 2, transcript variant C (Vha14-2), mRNA. // refseq // 12 // --- /// NM_141357 // Drosophila melanogaster vacuolar H[+] ATPase 14kD subunit 2, transcript variant A (Vha14-2), mRNA. // refseq // 14 // --- /// SNAP00000015819 // cdna:novel chromosome:BDGP6:3R:6122657:6123270:1 transcript:SNAP00000015819 description: // ensembl // 10 // ---	---	-0.574471	0.211127	0.637783	-0.770142	-0.504136	-0.0357314	0.28182	-1.30558	-0.083851	0.0884927	1.25966	0.116974	0.188793	-0.161065	0.331939	0.475814	0.293942	-2.803	0.472077	-0.0145153	0.101829	-0.904972	0.262674	-0.0116481	-0.435353	-0.0793687	-0.103689	0.244377	-0.846135	-0.351931	1.14336	0.900019	0.88572	0.269631	-0.28272	0.0505252	-0.0742518	-0.170298	0.537807	0.446021	1.84873	-0.390262	-0.475991	-0.167862	-0.235797	-0.198412	-0.133751	-0.0409246	-0.812304	0.0812539	-0.0692411	-0.237861	0.0313445	0.545513	0.267704	-0.643893	0.0794204	-0.533915	0.179776	0.427979	0.440544	4.14813	-0.601642	-0.443007	0.956679	-0.0225007	-0.0236821	-0.436313	0.118975	0.151755	0.0425656	0.18733	0.0539151	0.903924	-0.239996	0.266922	-0.108375	0.0765097	-0.0963016	-0.415594	0.644153	0.604959	0.547524	0.179647	-2.70965	0.487225	-0.0972035	0.0840855	0.269543	-0.153913	-0.583705	0.0113198	0.323323	0.23449	-0.415711	0.432422	-0.0246429	-0.325691	-0.115046	-0.11543	-1.07277	-0.188966	-0.52827	-0.0379574	-1.21331	-0.150993	-0.119748	0.259561	0.172425	-0.118767	0.335514	0.732345	0.920945	0.494148	0.198091	0.0212726	-0.0993494	0.118485	-0.112717	0.54472	0.735127	-0.0994161	0.00778933	-0.232791	0.473618	-0.258869	-1.28246	0.138066	0.0184365	0.0692695	-0.63568	-0.646436	0.288538	0.359767	-1.84883	0.106877	0.450619	-0.473317	0.00277692	-0.0373322	0.253269	0.867769	0.206234	-1.12505	-0.553908	0.333758	-0.244467	-0.303926	-0.465885	0.700679	0.423844	0.824235	0.757619	-0.45845	-0.868882	-0.368024	-0.706298	-0.597389	-0.122389	-0.910668	0.848111	-0.758003	0.548459	0.144679	-0.528361	-0.791613	-0.600171	0.0577188	-0.151672	0.199152	-0.279893	-0.689847	-0.559333	-0.541674	-0.165627	-0.168886	-0.237702	-0.182605	-0.334245	0.226218	0.0138171	-1.31614	0.0635788	0.0247585	0.103599	0.156126	-0.371233	0.405714	0.0311089	1.01427	-0.0934431	-0.273857	0.211698	-0.119167	0.0735427	0.548637	-0.338466	0.427561	-0.193768	-0.338485	0.0653959	-0.0261719	0.434968	0.12503	-0.183606	1.10983	-0.309033	-0.159749	0.919116	-0.208528	-0.170707	1.02812	-0.608171	-0.227479	-0.289504	1.22325	-0.755754	-0.795286	0.387762	0.647981	0.373904	-0.346162	-0.799233	0.538171	0.18727	0.831672	-0.273011	-0.00473755	0.689757	-0.343058	0.0412553	0.759245	0.556554	-0.290098	0.397946	0.991131	-1.24015	0.026989	0.606926	-0.0370958	-0.303124	-2.20993	-0.0170592	-0.104958	-0.801613	-0.0593982	-0.0747576	0.11775	0.608041	0.458114	-0.468693	0.292137	-0.185128	0.238396	-0.109628	-0.0232176	-0.156634	0.522899	-0.39508	0.869102	0.0481072	-0.00795142	1.31923	0.153613	0.299145	0.143997	-0.0603535	-1.03415	-0.777127	0.127896	0.402444	0.191644	0.195451	-0.50766	-0.116738	-0.025177	0.233545	1.01898	-0.4171	1.00402	-0.0600165	-1.20004	-0.0884993	-0.38691	-0.37203	0.759483	0.820028	-0.811718	-1.38936	0.656217	-0.336979	0.26002	-0.276549	0.0395636	0.212514	1.3338	1.13015	-0.705712	-0.311031	0.083075	-0.0591599	0.128135	0.361861	-0.280989	-0.482458	-0.33976	-1.37553	0.369421	0.222665	0.0282024	0.290672	-0.41151	-0.116697	-0.546404	0.0315774	-0.378663	0.434639	0.403812	-0.0755892	-0.501979	-0.173015	-0.178734	0.117941	-0.110727	2.23793	-0.572122	-0.202785	-0.116996	-0.613466	0.509788	-0.373347	-0.392216	0.672877	0.557284	-0.479916	-3.54002	-0.101398	0.764167	0.41127	0.152048	-0.217238	0.401375	0.0109198	0.0827113	0.531528	-0.0764534	0.248113	0.255048	-0.118466	1.867	-0.398759	-0.0126416	0.419337	0.728668	3.01117	-0.539732	-0.257222	0.84767	0.0724524	-0.594184	0.531336	-0.162589	-0.0381847	0.533623	-1.75006	-0.70784	0.684502	0.925551	-0.633407	1.20706	0.00461092	-0.0481195	-0.0379131	0.12622	0.176329	0.0860676	-0.0314597	-0.389384	-0.0809519	-0.886691	-0.0264086	0.257458	-1.03539	1.08131	-0.0206712	0.688628	0.42885	-0.360693	-0.517158	-0.294495	0.307941	0.563042	0.158483	0.16534	-0.0414439	0.337503	1.28431	0.0843904	-0.286331	-0.060101	0.0696398	0.455569	-0.283224	-0.135188	0.183052	0.0681581	-0.341528	0.0952743	-0.549185	-0.979012	-0.335384	0.00335458	0.28777	-0.343313	0.177463	-0.00152279	-0.357679	-0.150551	-0.649753	-0.928455	0.591129	0.0182034	0.236263	-0.678876	-0.0917043
1640772_at	30-Mar-16	Flybase	HDC12613	HDC12613 /FEA=HDP /SEG=chr3R:-4930294,4936521	HDC12613	Dm.42258	---	March 2006 (FlyBase/BDGP 5.3)	chr3R:4930279-4936506 (-) // 100.0 //	---	---	---	---	---	---	---	---	---	---	---	---	---	---	---	This probe set was annotated using the Matching Probes based pipeline to a ENSEMBL identifier using 1 transcripts. // false // Matching Probes // A	GENSCAN00000034134(14)	GENSCAN00000034134 // cdna:novel chromosome:BDGP6:3R:9104558:9105118:-1 transcript:GENSCAN00000034134 description: // ensembl // 14 // ---	---	-0.0704134	0.308057	0.163568	-0.108399	-0.51145	-0.104835	-0.474623	-0.0975426	0.228931	-0.133549	0.18184	-0.517336	0.00900794	0.0163426	-0.402404	0.516029	0.561397	0.0948101	-0.500035	0.197615	-0.370065	-0.0737607	0.433009	-0.0636421	-0.193601	0.469401	-0.365889	-1.84501	-0.649073	0.110081	0.215199	0.126454	0.616375	0.0808722	-0.248864	-0.0991005	-0.531634	-0.0185329	-0.51419	0.0468813	-0.343403	0.151218	-0.0546062	-0.159673	-0.23586	0.0450339	-0.165464	0.0425022	-0.0237165	0.129899	0.318902	0.955771	-0.0512246	0.0632634	0.334044	0.516106	-0.104676	-0.187459	-0.055837	0.222669	-0.0245368	-0.236364	-0.106423	-0.235019	0.951019	-0.258618	0.462884	0.300372	0.283372	0.216219	0.290202	-0.0581091	-0.870317	0.204348	-1.56887	-0.088747	0.145727	0.623163	0.205036	0.0743177	-0.163815	0.173782	0.242843	0.00811601	-0.0745617	0.944528	-0.0762128	-0.0862403	-0.0747859	-0.311564	0.51682	0.0815746	0.277265	-0.13766	0.383942	-0.0243741	0.792731	-0.0960525	0.51706	0.213002	0.00459483	-0.104599	0.329043	0.0396975	-0.180862	-0.118284	-0.217935	-0.723215	0.0881871	0.304113	-0.047287	0.327908	-0.302122	0.0233051	0.146015	-0.0685739	-0.171352	-0.254083	-0.567813	-0.133606	0.0469382	0.0540169	-0.0513255	0.269294	0.0336626	0.119026	0.269668	0.26065	0.0692329	-5.46289	-0.22529	-0.638673	-0.266497	0.0428906	-0.213549	-0.0138026	0.00858035	-0.234981	-0.140844	-0.465721	-0.263067	-0.0696235	0.154779	-0.134601	0.0529433	0.191735	-0.12922	0.524906	0.759903	-0.298881	-0.0342294	-0.321786	0.247697	-0.135745	0.0478065	-0.0616326	-0.292969	0.180778	0.226809	-1.43414	-0.219491	-0.15033	0.145518	0.702677	0.234159	0.538958	0.438384	0.0815515	-0.0261046	-0.484074	0.135746	2.04554	0.103282	-0.132328	0.18363	0.0427547	0.142407	-0.042297	0.74684	-0.158847	0.11107	-0.0583265	-0.25181	0.0330406	0.0312385	-0.225565	-0.504429	-0.515976	-0.173649	0.282628	-0.283493	0.1202	-0.71525	0.549528	-0.199757	0.253657	0.356169	-0.322826	-0.237046	-0.263719	-0.321545	0.770726	0.404015	-0.617309	0.0186299	0.203375	0.124646	-0.103895	-0.1284	0.0199616	-0.0323592	-0.346057	0.411903	-0.267656	0.0135193	0.229649	0.200483	-0.0434716	0.0541183	-0.0636379	-0.0163309	0.282098	-0.150433	-0.174442	0.157629	-0.653597	-0.135555	-0.183359	0.552447	0.090236	-0.283161	-0.153817	-0.245463	0.103141	-0.416637	0.0765106	-0.0513987	-0.0984725	0.106311	0.285794	-0.201199	-0.119461	-0.0332821	-0.0943202	0.327294	0.412738	-0.0490709	0.159996	-0.29671	0.25882	0.426174	-0.348649	-0.126285	-0.323666	-0.532957	-0.566937	0.588024	0.205608	0.178351	-0.468468	-0.255614	0.134918	-0.314848	-0.186559	-0.0710154	0.000343916	-0.120792	0.854596	-0.330303	-0.0481865	-0.0804343	0.319472	0.213889	0.0327493	-0.343772	-0.00719394	-0.483539	-0.436904	-0.119694	0.119801	-0.389351	-0.0565101	-0.0960853	-1.04938	-0.313266	-0.364851	-0.484456	-0.297266	0.0496173	-0.164553	0.145491	-0.593444	-0.270336	-0.422872	0.0445473	0.437771	-2.10547	-0.192517	-0.390553	-0.44344	0.104752	-0.358837	-0.130167	-0.280643	-0.0864046	-0.207416	-0.414557	-0.144594	0.307894	-0.192415	0.399794	0.187422	-0.0771033	0.075682	0.0389016	0.0426071	0.185295	-0.225606	0.354533	0.0232807	0.0506013	0.102826	-0.501525	-0.169533	-0.189731	0.0265849	0.103136	-0.0424654	0.216843	0.063589	-6.61904e-05	-0.169075	-0.13372	0.0160112	-0.114012	0.13125	0.293644	-0.148848	0.701715	-0.186775	-0.472193	0.188321	0.202268	0.16362	0.127783	-0.130341	-0.032067	0.00198288	-0.0306059	0.120748	-0.196363	0.405565	-0.0901222	0.00714387	-0.261865	1.01899	0.233397	-0.314924	-0.428843	-0.473254	0.199876	-0.251164	0.125302	-0.0378139	-0.17339	0.323833	0.122367	-0.148236	-0.2905	-0.591357	0.46675	-0.0326492	0.109395	-0.0851957	-0.129021	-0.306509	0.000663841	0.0448799	-0.163948	-0.187956	-0.160156	-0.0538689	-0.0102122	0.109542	0.0514814	0.155837	0.275883	-0.0201415	0.53167	0.202196	-0.765821	0.244153	0.138419	0.119099	0.327697	-0.212548	1.01252	0.246819	0.482828	-0.733583	0.0178113	-0.684354	-0.130458	-0.240003	0.124816	-0.0675307	-0.284727	-0.283945	-0.255715	0.670173	-0.244336	0.309773	-0.314921	0.0889723	-0.0805122	-0.319709	0.564084	-0.156473	-0.488347	0.000134146	0.389862	-0.183662	-0.294138	0.345147	0.68806
1633592_a_at	30-Mar-16	Flybase	CG5413-RB	CG5413-RB /FEA=BDGP /GEN=CREG /DB_XREF=CG5413 FBgn0025456 /SEG=chr3R:-13219004,13220320 /MAP=90A5-90A5 /LEN=914 /DEF=(CG5413 gene symbol:CREG FBgn0025456 )	CG5413-RB	Dm.44569	Dm.2411	March 2006 (FlyBase/BDGP 5.3)	chr3R:13218989-13220305 (-) // 100.0 //	Cellular Repressor of E1A-stimulated Genes	CREG	chr90A5-90A5	full length	FBgn0025456	42092	Q8IGZ3 /// Q8IN97 /// Q9VEK7 /// O76804	EC:1.-.-.-	NP_001247152 /// NP_524385 /// NP_732229 /// NP_732230	NM_001260223 /// NM_079661 /// NM_169756 /// NM_169757	FBgn0025456	0000122 // negative regulation of transcription from RNA polymerase II promoter // inferred from sequence or structural similarity /// 0055114 // oxidation-reduction process // inferred from electronic annotation	---	0008134 // transcription factor binding // inferred from physical interaction /// 0010181 // FMN binding // inferred from electronic annotation /// 0016491 // oxidoreductase activity // inferred from electronic annotation /// 0042803 // protein homodimerization activity // inferred from direct assay	---	This probe set was annotated using the Matching Probes based pipeline to a Entrez Gene identifier using 8 transcripts. // false // Matching Probes // A	FBtr0089895,FBtr0089896,FBtr0089897,FBtr0305991,NM_001260223(14),NM_079661(14),NM_169756(14),NM_169757(14)	AF084522 // Drosophila melanogaster cellular repressor of E1A-stimulated genes CREG mRNA, complete cds. // gb // 13 // --- /// FBtr0089895 // type=mRNA; loc=3R:complement(13218994..13219322,13219538..13220004); ID=FBtr0089895; name=CREG-RC; dbxref=FlyBase:FBtr0089895,FlyBase_Annotation_IDs:CG5413-RC,REFSEQ:NM_169757,REFSEQ:NM_169757; score=11; score_text=Strongly Supported; MD5=ade948c19b481040c05afa80cc1dbabd; length=796; parent=FBgn0025456; release=r5.46; species=Dmel; // flybase // 14 // --- /// FBtr0089895 // cdna:known chromosome:BDGP6:3R:17393272:17394309:-1 gene:FBgn0025456 transcript:FBtr0089895 description: Cellular Repressor of E1A-stimulated Genes // ensembl // 14 // --- /// FBtr0089896 // type=mRNA; loc=3R:complement(13219000..13219322,13219395..13219476,13219538..13220061); ID=FBtr0089896; name=CREG-RA; dbxref=FlyBase:FBtr0089896,FlyBase_Annotation_IDs:CG5413-RA,REFSEQ:NM_079661,REFSEQ:NM_079661; score=3; score_text=Weakly Supported; MD5=c524581aa790d8f050cda93c2727230a; length=929; parent=FBgn0025456; release=r5.46; species=Dmel; // flybase // 14 // --- /// FBtr0089896 // cdna:known chromosome:BDGP6:3R:17393278:17394309:-1 gene:FBgn0025456 transcript:FBtr0089896 description: Cellular Repressor of E1A-stimulated Genes // ensembl // 14 // --- /// FBtr0089897 // type=mRNA; loc=3R:complement(13218994..13219322,13219395..13219476,13219538..13219988,13220258..13220362); ID=FBtr0089897; name=CREG-RB; dbxref=FlyBase:FBtr0089897,FlyBase_Annotation_IDs:CG5413-RB,REFSEQ:NM_169756,REFSEQ:NM_169756; score=11; score_text=Strongly Supported; MD5=4b407c23c8153197e5b8468be63a47af; length=967; parent=FBgn0025456; release=r5.46; species=Dmel; // flybase // 14 // --- /// FBtr0089897 // cdna:known chromosome:BDGP6:3R:17393272:17394640:-1 gene:FBgn0025456 transcript:FBtr0089897 description: Cellular Repressor of E1A-stimulated Genes // ensembl // 14 // --- /// FBtr0305991 // type=mRNA; loc=3R:complement(13218994..13219322,13219395..13219476,13219538..13219983,13220258..13220362); ID=FBtr0305991; name=CREG-RD; dbxref=REFSEQ:NM_001260223,FlyBase:FBtr0305991,FlyBase_Annotation_IDs:CG5413-RD; score=3; score_text=Weakly Supported; MD5=da6352bf53c8d8d2203e9ca04cbea6d0; length=962; parent=FBgn0025456; release=r5.46; species=Dmel; // flybase // 14 // --- /// FBtr0305991 // cdna:known chromosome:BDGP6:3R:17393272:17394640:-1 gene:FBgn0025456 transcript:FBtr0305991 description: Cellular Repressor of E1A-stimulated Genes // ensembl // 14 // --- /// GENSCAN00000031653 // cdna:novel chromosome:BDGP6:3R:17393491:17394259:-1 transcript:GENSCAN00000031653 description: // ensembl // 11 // --- /// NM_001260223 // Drosophila melanogaster cellular repressor of E1A-stimulated genes, transcript variant D (CREG), mRNA. // refseq // 14 // --- /// NM_079661 // Drosophila melanogaster cellular repressor of E1A-stimulated genes, transcript variant A (CREG), mRNA. // refseq // 14 // --- /// NM_169756 // Drosophila melanogaster cellular repressor of E1A-stimulated genes, transcript variant B (CREG), mRNA. // refseq // 14 // --- /// NM_169757 // Drosophila melanogaster cellular repressor of E1A-stimulated genes, transcript variant C (CREG), mRNA. // refseq // 14 // ---	SNAP00000002410 // ensembl // 7 // Cross Hyb Matching Probes	-1.20021	1.21558	-0.661279	1.27981	2.87236	-0.208019	1.59656	0.512523	-1.69766	-0.129384	0.343009	-2.59558	1.65096	0.0538292	-0.853455	-0.514378	-0.0354095	0.508222	-0.429742	0.327938	0.509893	0.623537	-0.148279	-2.8937	-1.05707	-1.02791	-0.0438815	-0.226057	1.16927	-1.20004	0.125426	1.43289	-1.05477	-0.400895	-2.42088	0.0483299	-0.254821	-0.629739	0.425676	1.21356	-0.43619	-2.7542	0.648903	-1.7846	-0.23586	-0.22147	2.91293	0.295664	0.441608	-3.70849	0.329917	-1.09985	1.42922	-0.355289	1.00374	1.21767	0.187245	-0.288964	-0.242021	-0.352232	0.275611	-0.186356	-0.931231	-1.47912	1.42626	0.0880998	0.835393	1.19222	-0.458226	0.0267491	1.79932	-2.5687	0.0159724	-0.437363	1.65797	0.112128	0.402137	-2.25463	0.674729	0.333659	-0.558275	-1.48242	-0.699516	0.368914	0.144915	-0.302083	0.395093	-0.186526	1.62286	1.65175	1.24325	4.15444	1.91398	-2.33045	0.62966	-0.410674	-0.568583	1.50306	-2.31892	-2.93686	3.93194	-0.734663	0.264145	1.18141	-1.44826	0.480881	2.7732	-1.72364	-1.21249	-0.0549874	3.33198	-2.59919	0.745919	-1.33327	-1.38871	-2.51602	-1.55797	-0.711793	1.0694	-0.517218	-0.229401	0.469543	0.282592	-1.16632	-1.26648	1.06376	0.076384	0.247752	-2.41308	-0.710071	-1.05781	-0.331704	-1.39185	-0.46916	0.478856	-1.33194	-0.940193	0.807012	0.0253775	0.449394	-0.676501	0.252181	0.494329	0.159672	-0.998345	-0.0433674	-1.04429	0.839149	-2.96028	1.13881	0.14891	-0.505104	0.827629	1.22929	1.27886	-1.33481	1.11426	-2.26923	0.0300165	-0.0927407	-1.55309	1.00712	-0.710956	-0.188308	-0.52955	2.93623	2.19993	1.60414	-0.149995	-0.150268	-1.2548	0.0438423	0.035003	0.63894	0.84465	0.112417	-1.53382	0.687767	0.132905	-0.346559	0.768263	1.83766	0.844901	-2.59355	1.59841	0.510141	-2.73414	1.59096	2.55804	1.24397	-3.4899	-0.242233	4.58458	1.7228	-0.964791	0.616519	0.319647	0.368636	-1.58032	0.309652	0.0721096	3.08874	0.377561	1.07086	-4.03585	-1.09703	-1.34847	-0.525772	-1.15295	1.81326	0.204101	1.07584	4.9164	-0.565686	-0.847406	-2.06704	0.472364	0.609722	0.773378	1.94989	1.08729	3.20021	-0.614872	0.62508	-1.53135	-0.983778	-1.48138	-2.10514	-0.714625	-0.501593	1.63595	1.53468	1.66718	-0.126815	0.366714	-2.60377	2.00392	0.960552	1.42734	1.49538	2.42393	0.729403	-1.11164	-0.612005	-1.39831	-0.331959	-0.403171	-0.27162	-0.00890434	0.313529	-0.0489204	-1.06141	-0.743798	-1.46999	0.488517	-0.640094	-1.12996	0.521165	0.78032	-1.38209	-0.366456	0.025265	-0.423787	-0.214407	-1.18226	1.83263	-1.80574	0.298142	1.23402	0.892682	1.15073	-0.381908	1.18814	0.412139	1.81318	0.150228	2.52229	-0.206442	-0.922866	-1.99187	-0.933124	1.74275	1.57328	0.436839	-0.275338	-0.159436	-0.61843	0.786015	0.613667	0.0735566	0.868341	-0.762708	-0.772508	-0.575332	-2.33807	-1.0672	0.170691	0.558715	-0.645737	-0.21685	0.000940415	1.10782	2.13459	-1.66349	0.742434	-0.355041	1.04616	2.42146	-1.30642	-2.19341	-0.833852	0.102604	0.0854656	-0.287302	-0.629157	-0.26625	0.212606	1.64084	0.949669	1.81501	-0.924573	0.272414	-3.84383	0.533277	-0.804022	-0.0797953	-1.48978	-1.13723	0.0901331	0.635318	-0.244636	0.941926	0.432417	1.10782	1.47525	-0.0533461	-4.31527	2.11828	-0.479089	3.8468	0.0896012	-3.33143	-0.243038	0.421482	1.13563	-0.108857	0.24828	-2.03352	-0.33953	-1.29112	-4.01802	-1.88727	-1.60891	3.33415	-0.146444	0.048945	2.26627	0.190298	0.0235897	-0.633377	-1.83945	1.00244	1.21659	-2.43863	0.283637	-0.265681	-0.598814	-0.405248	1.12934	-1.11786	-0.304579	-0.389333	0.521494	0.36826	-0.438115	1.36475	2.10254	1.79205	1.32405	0.25687	-0.55108	-1.42456	-0.303118	-0.00789036	-0.980149	-1.42287	0.720487	3.43141	3.20434	-0.715849	-0.132817	-0.285635	0.426393	0.160637	0.494016	0.874587	-0.597374	-0.269588	-3.93878	-0.274733	1.81895	4.81579	0.126425	-1.50554	0.534502	-0.838264	0.194523	-1.42206	0.116157	2.47592	1.25026	1.06324	1.02302	-0.278037	-0.502511	-1.09234	-0.464982	2.00986	0.490597	0.557378	1.76592	0.815103	0.339288	1.84146	-0.0372481
1635066_at	30-Mar-16	Flybase	CG9063-RA	CG9063-RA /FEA=BDGP /SEG=chr3L:-22175024,22180173	CG9063-RA	Dm.33502	Dm.3029	March 2006 (FlyBase/BDGP 5.3)	chr3L:22250846-22255995 (-) // 100.0 //	RIC1 homolog	Rich	chr79D2-79D3	full length	FBgn0028500	40456	Q9V3C5	---	NP_001262205 /// NP_649385	NM_001275276 /// NM_141128	FBgn0028500	0007411 // axon guidance // inferred from mutant phenotype /// 0032483 // regulation of Rab protein signal transduction // inferred from mutant phenotype /// 0035418 // protein localization to synapse // inferred from mutant phenotype /// 0042147 // retrograde transport, endosome to Golgi // inferred from sequence or structural similarity /// 0043547 // positive regulation of GTPase activity // inferred from genetic interaction /// 0045467 // R7 cell development // inferred from mutant phenotype /// 0050808 // synapse organization // inferred from mutant phenotype /// 0060078 // regulation of postsynaptic membrane potential // inferred from mutant phenotype /// 1903363 // negative regulation of cellular protein catabolic process // inferred from sequence or structural similarity	0000139 // Golgi membrane // inferred from electronic annotation /// 0005794 // Golgi apparatus // inferred from direct assay /// 0005829 // cytosol // inferred from sequence or structural similarity /// 0016020 // membrane // inferred from electronic annotation /// 0016020 // membrane // inferred from sequence or structural similarity /// 0016021 // integral component of membrane // inferred from electronic annotation /// 0016023 // cytoplasmic membrane-bounded vesicle // inferred from direct assay /// 0034066 // RIC1-RGP1 guanyl-nucleotide exchange factor complex // inferred from sequence or structural similarity /// 0043234 // protein complex // inferred from sequence or structural similarity	0005515 // protein binding // inferred from electronic annotation /// 0017112 // Rab guanyl-nucleotide exchange factor activity // inferred from sequence or structural similarity /// 0017137 // Rab GTPase binding // inferred from physical interaction	IPR009771 // Ribosome control protein 1 // 0.0	This probe set was annotated using the Matching Probes based pipeline to a Entrez Gene identifier using 4 transcripts. // false // Matching Probes // A	AF181626(14),FBtr0078512,NM_001275276(14),NM_141128(14)	AF181626 // Drosophila melanogaster BcDNA.GH03694 (BcDNA.GH03694) mRNA, complete cds. // gb // 14 // --- /// FBtr0078512 // type=mRNA; loc=3L:complement(22250847..22253473,22253724..22255796,22255854..22255995); ID=FBtr0078512; name=Rich-RA; dbxref=FlyBase:FBtr0078512,FlyBase_Annotation_IDs:CG9063-RA,REFSEQ:NM_141128; score=11; score_text=Strongly Supported; MD5=f37660aabf01a0e71e55310e3bcf2d38; length=4842; parent=FBgn0028500; release=r5.46; species=Dmel; // flybase // 14 // --- /// FBtr0078512 // cdna:known chromosome:BDGP6:3L:22257749:22262921:-1 gene:FBgn0028500 transcript:FBtr0078512 description: RIC1 homolog // ensembl // 14 // --- /// NM_001275276 // Drosophila melanogaster RIC1 homolog (Rich), transcript variant B, mRNA. // refseq // 14 // --- /// NM_141128 // Drosophila melanogaster RIC1 homolog (Rich), transcript variant A, mRNA. // refseq // 14 // ---	GENSCAN00000040385 // ensembl // 5 // Cross Hyb Matching Probes /// SNAP00000015708 // ensembl // 5 // Cross Hyb Matching Probes	0.49671	-0.0309415	-0.273015	0.781173	0.112788	0.00127087	0.0378358	0.0202712	0.0386189	-1.84727	-0.14331	0.300709	-0.0526849	0.260035	1.51077	-1.17749	1.08609	-0.461006	-0.416948	-0.179882	-0.656373	0.35531	-0.0800121	1.32096	0.691967	0.329129	-0.441482	-0.970165	0.107647	-0.0672551	-0.261441	0.789454	0.00346995	0.0388515	0.124144	0.052137	-0.148622	-0.270179	0.400167	0.0437136	0.264939	1.09924	-0.495682	0.584954	-0.235981	-0.166762	0.801086	0.3234	-0.304131	0.0499349	-0.625199	0.300271	0.598092	-0.0098439	0.22523	-0.0772219	1.67771	0.363825	0.21349	-0.0428759	-0.528199	-0.973807	-0.459104	0.0492774	0.209003	-0.305414	0.236766	-0.360223	-0.227128	0.127858	-0.602253	-0.182977	0.252741	0.0658252	0.121572	-0.216814	0.320247	0.25592	0.649667	0.601124	-0.101235	0.358731	-0.422887	0.257611	0.353006	0.545919	-0.150598	-0.289226	1.00227	-0.423345	-0.949224	-0.666267	0.647252	0.293349	-0.279431	0.00258703	0.292713	-0.284312	-0.3114	0.913357	-0.751076	-0.0615181	0.407744	0.336286	-0.047123	0.230744	0.682531	-0.827141	0.735598	-0.138726	0.29812	0.668623	-0.518375	0.0789088	-0.458819	-0.108737	-0.575564	-0.196617	0.175991	0.136983	-1.80403	-0.170785	0.0997631	-0.769752	0.253505	-0.45809	0.410654	1.31313	-0.899969	0.334657	0.752051	-1.84666	-0.3964	-0.139068	0.134461	0.552151	-0.57185	-0.489201	-0.0496332	-0.169822	-0.552235	0.613664	0.0258389	0.632606	-0.469953	0.315783	2.52748	0.284831	1.88767	-0.173689	-0.556617	-0.272143	-0.369568	0.226603	0.76628	0.238568	-1.09051	-0.381141	0.222858	0.313192	0.133361	-0.515526	0.29745	-0.593895	-1.7396	-0.0691885	-0.349144	-0.598328	-0.17953	-0.345681	0.249458	0.209278	0.182939	0.572594	-0.228949	-0.312446	0.3006	-0.21411	0.300921	0.409603	0.296177	0.173149	-0.49246	-0.498189	0.555867	-0.362312	-1.04705	0.53797	0.433197	1.13173	-0.611498	0.357422	-0.939515	-1.41262	-0.414199	-0.283094	-0.0207469	-0.173259	-1.59565	0.25492	-0.368772	-0.727569	-0.149939	0.326777	-0.0565781	-0.431903	0.441949	-0.837025	-0.476898	-0.122777	0.602226	0.693278	-0.0780425	-2.26388	0.0909724	1.36498	0.190853	-0.272043	0.105026	-0.132724	0.564147	0.157054	0.261547	-0.685959	-1.21671	1.45037	0.511226	-1.04429	-0.149281	-1.00163	0.582033	-0.786403	-0.368151	-0.434977	-0.559714	0.329768	-1.86255	0.875962	0.13352	0.107975	0.904705	0.318103	-0.1607	0.0818834	-0.684404	0.925729	0.293066	0.118029	0.529397	-0.0395785	-0.196824	0.401554	1.00645	0.186214	-0.576278	-1.10355	-1.09898	-0.0525773	0.0971818	0.44877	0.335228	-0.516429	0.376048	-0.460424	0.0361077	0.421894	-0.340161	-0.262129	-0.179364	-1.34181	-0.644958	-0.260966	0.0633054	-0.0485547	0.509003	0.481122	0.952885	-2.59131	-0.499238	0.608446	-0.000966275	0.325846	0.728698	0.255181	-0.0657727	0.866631	1.29418	1.44883	0.650651	-0.436237	-0.135434	0.11153	-1.10937	0.500257	2.73555	-0.0530488	0.130832	-0.56912	-0.223088	-0.22321	0.0252674	-0.231753	-0.772972	-0.643787	-0.389474	-0.834957	-0.431696	-0.535249	0.226799	-0.527842	-0.78502	-0.241012	0.453304	-0.228564	-0.108031	-0.254165	0.114618	0.354733	-0.182049	2.50335	0.216674	-0.378836	-0.481481	0.369454	0.33363	0.508503	0.19255	0.188072	0.918835	-0.194487	-0.277534	0.481934	-0.329549	0.396406	0.192096	0.0273674	0.13994	0.202779	-0.547641	0.162421	0.7001	0.942809	0.470423	0.154915	0.206656	0.630282	-0.527048	-0.434927	-0.330489	0.616189	0.290773	0.492244	1.06435	0.147551	1.14815	-0.400455	-0.659041	-0.427212	0.758622	0.255779	0.250171	0.117452	-0.275082	-0.312274	-0.421773	0.283538	-0.349694	-0.462877	-1.264	-0.0709194	0.16313	-1.18865	0.129354	-0.517963	-0.120823	-0.234754	-0.284352	-0.124364	-0.421159	0.492885	-0.298965	1.24152	0.59994	0.143434	-0.215357	0.00023233	0.408289	-0.276777	-0.547893	-0.0588031	-0.642935	-0.683853	1.77129	-0.551575	0.0253985	0.187407	-0.158903	-0.850914	0.772564	0.611994	-0.306153	-0.166846	1.4123	-0.383225	0.148062	-0.761985	-0.405607	0.015475	2.69826	-0.0568645	-0.237765	-0.487172	-0.10711	-0.76862	0.30449	-0.356365	-0.174086	-1.01606	-0.701212	-0.522573	1.51803	1.21665	-0.431178	0.57851	-0.823126
1626294_a_at	30-Mar-16	Flybase	CG31641-RC	CG31641-RC /FEA=BDGP /GEN=stai /DB_XREF=CG31641 FBgn0051641 /SEG=chr2L:+6092592,6116120 /MAP=26B9-26B9 /LEN=1864 /DEF=(CG31641 gene symbol:stai synonyms:(CG5981) FBgn0051641 (GO:0008354 germ-cell migration) (GO:0007399 neurogenesis))	CG31641-RC	Dm.1681	Dm.3380	March 2006 (FlyBase/BDGP 5.3)	chr2L:6100377-6123905 (+) // 100.0 //	stathmin	stai	chr26B5-26B7	full length	FBgn0266521	33863	Q9GQR5 /// Q9GQR4 /// Q9GQR6 /// Q9VMH3 /// D1Z391 /// Q9GQR3 /// Q8IPK0 /// M9NEA1	---	NP_001245912 /// NP_001260122 /// NP_723156 /// NP_723157 /// NP_723158	NM_001258983 /// NM_001273193 /// NM_164682 /// NM_164683 /// NM_164684	FBgn0266521	0007017 // microtubule-based process // inferred from sequence or structural similarity /// 0007298 // border follicle cell migration // inferred from mutant phenotype /// 0007399 // nervous system development // inferred from mutant phenotype /// 0008088 // axon cargo transport // inferred from mutant phenotype /// 0008354 // germ cell migration // inferred from mutant phenotype /// 0031110 // regulation of microtubule polymerization or depolymerization // inferred from electronic annotation /// 0051124 // synaptic growth at neuromuscular junction // inferred from mutant phenotype	0005829 // cytosol // inferred from direct assay /// 0005875 // microtubule associated complex // inferred from direct assay /// 0005875 // microtubule associated complex // inferred from sequence or structural similarity /// 0031594 // neuromuscular junction // inferred from mutant phenotype	0008017 // microtubule binding // inferred from sequence or structural similarity /// 0015631 // tubulin binding // inferred from direct assay	IPR000956 // Stathmin family // 0.0 /// IPR000956 // Stathmin family // 0.0	This probe set was annotated using the Matching Probes based pipeline to a Entrez Gene identifier using 11 transcripts. // false // Matching Probes // A	AY061071(14),FBtr0079196,FBtr0079197,FBtr0079198,FBtr0304908,FBtr0333406,NM_001258983(14),NM_001273193(14),NM_164682(14),NM_164683(14),NM_164684(14)	AY061071 // Drosophila melanogaster LD04103 full length cDNA. // gb // 14 // --- /// FBtr0079196 // type=mRNA; loc=2L:join(6100377..6100549,6101694..6101798,6121774..6121943,6122005..6122190,6122264..6122410,6122698..6122853,6122978..6123899); ID=FBtr0079196; name=stai-RC; dbxref=FlyBase:FBtr0079196,FlyBase_Annotation_IDs:CG31641-RC,REFSEQ:NM_164682,REFSEQ:NM_164682; score=15; score_text=Strongly Supported; MD5=7885c117f99b5c4bf7678e06dce9366a; length=1859; parent=FBgn0051641; release=r5.46; species=Dmel; // flybase // 14 // --- /// FBtr0079196 // cdna:known chromosome:BDGP6:2L:6100377:6123899:1 gene:FBgn0266521 transcript:FBtr0079196 description: stathmin // ensembl // 14 // --- /// FBtr0079197 // type=mRNA; loc=2L:join(6109667..6110224,6113030..6113113,6121774..6121943,6122005..6122190,6122264..6122410,6122698..6122853,6122978..6124653); ID=FBtr0079197; name=stai-RB; dbxref=FlyBase:FBtr0079197,FlyBase_Annotation_IDs:CG31641-RB,REFSEQ:NM_164683,REFSEQ:NM_164683; score=7; score_text=Moderately Supported; MD5=1432b2c75a2a4327508175f55085786d; length=2977; parent=FBgn0051641; release=r5.46; species=Dmel; // flybase // 14 // --- /// FBtr0079197 // cdna:known chromosome:BDGP6:2L:6109667:6124653:1 gene:FBgn0266521 transcript:FBtr0079197 description: stathmin // ensembl // 14 // --- /// FBtr0079198 // type=mRNA; loc=2L:join(6109667..6110224,6113030..6113113,6121774..6121943,6122005..6122190,6122264..6122410,6122978..6123899); ID=FBtr0079198; name=stai-RA; dbxref=FlyBase:FBtr0079198,FlyBase_Annotation_IDs:CG31641-RA,REFSEQ:NM_164684,REFSEQ:NM_164684; score=15; score_text=Strongly Supported; MD5=24388cd49a30492ccdfcadfacb5f15fc; length=2067; parent=FBgn0051641; release=r5.46; species=Dmel; // flybase // 14 // --- /// FBtr0079198 // cdna:known chromosome:BDGP6:2L:6109667:6123899:1 gene:FBgn0266521 transcript:FBtr0079198 description: stathmin // ensembl // 14 // --- /// FBtr0304908 // type=mRNA; loc=2L:join(6120674..6121210,6121774..6121943,6122005..6122190,6122264..6122410,6122698..6122853,6122978..6124653); ID=FBtr0304908; name=stai-RD; dbxref=REFSEQ:NM_001258983,FlyBase:FBtr0304908,FlyBase_Annotation_IDs:CG31641-RD; score=15; score_text=Strongly Supported; MD5=5738d3891772df4baa70458e0b9e6687; length=2872; parent=FBgn0051641; release=r5.46; species=Dmel; // flybase // 14 // --- /// FBtr0304908 // cdna:known chromosome:BDGP6:2L:6120674:6124653:1 gene:FBgn0266521 transcript:FBtr0304908 description: stathmin // ensembl // 14 // --- /// FBtr0333406 // type=mRNA; loc=2L:join(6100377..6100549,6101694..6101798,6109773..6110224,6113030..6113113,6121774..6121943,6122005..6122190,6122264..6122410,6122698..6122853,6122978..6123899); ID=FBtr0333406; name=stai-RE; dbxref=FlyBase:FBtr0333406,FlyBase_Annotation_IDs:CG31641-RE; score=7; score_text=Moderately Supported; MD5=a312e24e327eeca255d05179f4aa4e4a; length=2395; parent=FBgn0051641; release=r5.46; species=Dmel; // flybase // 14 // --- /// FBtr0333406 // cdna:known chromosome:BDGP6:2L:6100377:6123899:1 gene:FBgn0266521 transcript:FBtr0333406 description: stathmin // ensembl // 14 // --- /// NM_001258983 // Drosophila melanogaster stathmin (stai), transcript variant D, mRNA. // refseq // 14 // --- /// NM_001273193 // Drosophila melanogaster stathmin (stai), transcript variant E, mRNA. // refseq // 14 // --- /// NM_164682 // Drosophila melanogaster stathmin (stai), transcript variant C, mRNA. // refseq // 14 // --- /// NM_164683 // Drosophila melanogaster stathmin (stai), transcript variant B, mRNA. // refseq // 14 // --- /// NM_164684 // Drosophila melanogaster stathmin (stai), transcript variant A, mRNA. // refseq // 14 // ---	---	0.242853	-0.0174642	0.238034	-1.29208	0.534464	1.50678	-4.12538	1.21037	1.22676	7.54489	0.214117	0.0825392	0.447346	-0.943081	2.00792	1.45116	-2.01736	-0.0498852	-0.196481	0.133411	0.0655804	1.16618	0.469798	0.592999	-0.0451079	0.22333	-2.10791	0.353593	-1.0018	1.52442	-0.236586	1.05274	0.220603	-0.334035	0.601292	-4.25813	-1.13931	-1.3017	-1.15361	1.54477	0.747858	-0.35573	1.4911	1.57839	-0.236269	-0.11789	-1.06926	0.126488	-1.14324	-1.21258	4.13363	0.505967	4.86848	1.11116	2.24178	1.0176	-0.639862	-2.10836	0.0696186	-0.231463	-1.3559	1.00021	-0.469268	-2.00391	-0.556995	1.15973	-0.100507	2.31122	-0.602102	-0.623757	-2.8393	1.8337	0.166422	-0.928223	-0.0344223	2.15781	0.901963	2.54426	1.07421	1.06591	-1.13313	-0.321899	0.404223	2.5565	-2.79405	1.53513	-1.44707	0.507304	-0.0162697	-3.32586	-0.290301	-3.03319	0.637455	-0.730689	0.0207417	0.291604	-1.25287	-0.487206	-5.35207	3.69329	-1.27587	1.01493	2.45585	1.15678	-1.46557	1.60772	0.156522	-0.124352	0.519486	-2.33163	-0.955921	-3.07759	-3.14454	-0.432378	-0.397779	-1.44473	1.39101	1.23566	-0.73733	-0.723954	-0.215086	-0.542103	-1.5572	-0.237025	3.45144	-0.467495	-0.554526	0.07049	-2.405	-1.04078	-0.34754	-0.272549	0.0921802	2.18865	-0.471662	0.761877	-0.338987	0.0176934	0.550766	-0.279398	-0.581845	2.43573	1.51447	3.37031	-1.59727	-0.75836	3.83022	-0.827132	1.42335	-0.21121	-1.23184	3.18845	0.303525	-0.903338	-0.219557	-1.39897	1.24892	4.99772	0.454511	-0.228583	1.10707	1.00565	-0.146796	-1.22908	-1.16808	1.26097	1.05708	1.16862	1.20109	0.202523	0.559433	0.151868	-1.41461	0.182955	-0.165012	-0.0226493	-0.105884	-0.835555	0.284709	-0.266056	0.215727	0.685666	-2.28937	0.795268	-1.19091	-0.0732908	1.58785	-0.641434	-2.65933	0.335938	-2.54964	0.497366	-0.732348	-0.864183	1.34587	-0.531919	1.5018	-0.155929	2.36118	1.32723	1.25537	0.753369	0.809311	0.394993	-0.805432	0.911573	0.338781	0.746864	0.597985	-1.05868	0.237007	0.0951691	-0.303714	-1.15751	0.672068	5.85161	-1.13552	0.016001	0.195683	0.71505	0.544532	-0.696651	0.491552	-2.58599	-3.37962	0.613485	-1.78213	-0.880962	0.805004	-0.19334	1.08454	2.86722	-0.965181	-2.07403	1.34274	2.13666	4.45837	-3.34127	0.0822431	0.0432044	1.14735	0.796068	0.414016	0.992381	-0.91311	-0.356037	-0.693592	0.824964	0.726998	-0.756694	0.579568	-0.432583	1.82954	0.832095	1.07714	2.78521	-2.0427	-0.0184963	0.60262	0.391492	-0.437153	-1.54159	0.0209576	0.265339	-0.973993	-2.47835	1.91706	0.623961	-1.38436	2.32865	1.61464	-0.972659	-1.62867	0.27772	1.53175	3.13392	2.002	-1.70705	0.744737	-0.13873	0.22542	2.67135	-0.295133	0.799921	-1.26036	0.00860849	0.620092	-0.358851	-1.21461	0.0140147	-0.654329	0.49442	-0.824276	0.210199	-2.0843	-1.70198	1.322	0.567932	0.456873	-0.64519	-1.05608	0.783367	2.80099	-1.266	-1.24387	-0.983215	0.0561533	-0.208996	1.73555	1.54074	4.29818	1.57555	-0.640662	-0.872523	-0.393532	1.91485	-0.259208	3.55847	0.488738	-1.56936	-1.03309	-0.840947	1.92819	0.876333	-1.17745	-0.132785	0.231315	1.35454	0.670648	-0.342615	-0.420882	0.842107	-0.723015	0.0698112	-0.053762	1.45049	1.22046	-0.251806	1.326	2.00532	1.09843	-0.339463	-0.50646	0.727511	0.662751	1.41286	0.594876	1.14047	1.48845	0.29482	1.14425	-0.308702	1.12099	-0.919379	0.168209	-0.838983	-0.0260666	-3.35949	0.61091	0.148619	-0.983246	-0.156723	1.73458	-0.524241	0.769072	0.935361	0.00638646	-0.451281	-0.608415	-0.905814	-2.72961	0.526771	-3.17415	0.639727	-0.484793	1.77921	-0.245439	-0.263581	0.125215	-0.762091	-0.290081	-0.967538	-1.54056	-0.228855	-0.824464	-0.34841	-0.947546	-0.442583	-3.2539	1.09082	-0.286547	0.681701	-2.60174	0.776542	-1.72948	1.74913	-0.418535	1.25327	0.580936	0.0534373	0.113683	0.930089	0.342252	-0.90429	-0.776569	0.424846	-1.34788	1.29745	-2.631	-0.675923	-0.9764	-1.2945	0.153638	-1.24786	1.6584	-0.128125	-0.776061	-1.185	-1.89038	0.409336	-0.764844	-2.46923	-1.5654	0.17507	-0.308551
1625695_at	30-Mar-16	Flybase	CG5583-RA	CG5583-RA /FEA=BDGP /GEN=Ets98B /DB_XREF=CG5583 FBgn0005659 /SEG=chr3R:+23551626,23562162 /MAP=98B2-98B2 /LEN=2109 /DEF=(CG5583 gene symbol:Ets98B FBgn0005659 (GO:0003677 DNA binding) (GO:0003700 transcription factor) (GO:0005634 nucleus))	CG5583-RA	Dm.39892	Dm.21688	March 2006 (FlyBase/BDGP 5.3)	chr3R:23562261-23572797 (+) // 100.0 //	Ets at 98B	Ets98B	chr98B2-98B2	full length	FBgn0005659	43334	Q29QW5 /// D5SHS7 /// B7FNJ4 /// P29775 /// A0A0B4LHS8	---	NP_001287570 /// NP_524535	NM_001300641 /// NM_079811	FBgn0005659	0006355 // regulation of transcription, DNA-templated // inferred from electronic annotation /// 0006357 // regulation of transcription from RNA polymerase II promoter // --- /// 0008354 // germ cell migration // inferred from mutant phenotype /// 0030154 // cell differentiation // ---	0005634 // nucleus // inferred from sequence or structural similarity /// 0005634 // nucleus // non-traceable author statement	0000981 // RNA polymerase II transcription factor activity, sequence-specific DNA binding // --- /// 0003677 // DNA binding // non-traceable author statement /// 0003700 // transcription factor activity, sequence-specific DNA binding // inferred from sequence or structural similarity /// 0043565 // sequence-specific DNA binding // inferred from electronic annotation	IPR000418 // Ets domain // 0.0 /// IPR003118 // Pointed domain // 0.0	This probe set was annotated using the Matching Probes based pipeline to a Entrez Gene identifier using 4 transcripts. // false // Matching Probes // A	FBtr0085224,FBtr0339318,NM_001300641(14),NM_079811(14)	BT124878 // Drosophila melanogaster MIP16944 full insert cDNA. // gb // 14 // --- /// FBtr0085224 // type=mRNA; loc=3R:join(23562262..23562855,23569473..23570253,23570314..23570474,23572135..23572294,23572385..23574089); ID=FBtr0085224; name=Ets98B-RA; dbxref=FlyBase:FBtr0085224,FlyBase_Annotation_IDs:CG5583-RA,REFSEQ:NM_079811,REFSEQ:NM_079811; score=15; score_text=Strongly Supported; MD5=8cd49f228dea805cdea81b9db0ad2e83; length=3401; parent=FBgn0005659; release=r5.46; species=Dmel; // flybase // 14 // --- /// FBtr0085224 // cdna:known chromosome:BDGP6:3R:27736538:27748366:1 gene:FBgn0005659 transcript:FBtr0085224 description: Ets at 98B // ensembl // 14 // --- /// FBtr0339318 // cdna:known chromosome:BDGP6:3R:27743180:27747817:1 gene:FBgn0005659 transcript:FBtr0339318 description: Ets at 98B // ensembl // 14 // --- /// GENSCAN00000034748 // cdna:novel chromosome:BDGP6:3R:27743751:27747075:1 transcript:GENSCAN00000034748 description: // ensembl // 14 // --- /// NM_001300641 // Drosophila melanogaster Ets at 98B (Ets98B), transcript variant B, mRNA. // refseq // 14 // --- /// NM_079811 // Drosophila melanogaster Ets at 98B (Ets98B), transcript variant A, mRNA. // refseq // 14 // --- /// SNAP00000008363 // cdna:novel chromosome:BDGP6:3R:27743751:27747075:1 transcript:SNAP00000008363 description: // ensembl // 14 // ---	---	0.0320987	1.34228	0.931996	-1.41466	-0.529978	-0.075447	-0.719837	-0.698323	-0.088532	0.204331	0.0978963	-1.0238	-0.0116717	0.248712	0.28645	0.866498	-1.50248	0.418049	-0.217539	-1.00512	0.0155192	-0.0746863	-0.623287	0.431113	0.348018	0.547092	-1.27286	0.116541	-1.08294	0.12203	-0.092411	-1.51074	-0.237934	-0.0616055	-0.418906	0.203436	0.894537	0.030457	1.11271	0.336074	-0.555071	-0.563791	-1.07985	-0.718806	-0.236415	0.0823422	0.268976	0.503702	0.271297	-0.0715016	0.72747	-0.0261614	-0.578833	0.119568	-0.0892154	0.329692	-0.739915	0.603595	0.477154	0.168993	2.0681	-0.326531	0.722852	0.306652	-0.26072	0.139684	-0.784527	-1.74809	-2.07049	0.299471	-0.838459	-1.48254	1.97662	0.153899	0.902622	0.37171	0.0516944	2.89889	-0.856058	-0.49553	0.476491	1.34419	-1.75767	0.706027	-0.167387	-0.982808	0.149488	-0.403746	-1.23189	-0.278325	0.572461	0.0365074	0.026327	-1.03269	0.505243	0.24168	-1.23443	0.0751006	-0.783936	-0.710583	1.01491	-1.77532	-0.147556	-0.950275	-0.764412	0.384053	-0.10641	0.314933	0.112744	0.0239926	-0.844068	0.731341	0.23336	-1.16506	0.135264	0.225117	-0.299637	0.419343	0.146822	-0.529368	-0.0991783	0.11456	0.713213	1.05955	0.138922	-0.622919	-0.69766	0.968555	-0.411487	1.10405	-1.38046	-0.150708	-0.119057	-0.0970389	0.07283	0.0995285	-1.56614	-0.177037	-0.0643356	-0.658402	-0.190189	0.880229	-0.819205	-1.20362	-1.32913	0.2951	0.362575	0.469162	-0.452765	0.53531	0.320148	-0.384898	2.38156	0.269076	-1.43252	-0.30025	-0.830471	-0.497259	-0.293389	0.523409	-0.614266	0.552727	-0.447216	1.8044	-0.326022	-0.0210866	-0.320739	-1.02685	-0.546108	-0.0300222	-0.117457	0.187565	-0.312019	-0.653025	-0.539358	-0.123951	0.350217	0.498005	0.405143	0.187185	-0.423632	0.535459	0.968206	0.124102	0.496905	0.648225	0.309586	0.648885	0.750425	0.0320363	0.319944	0.178726	0.245643	0.242688	0.988774	1.44574	0.317332	0.438752	-0.919119	-0.529485	-1.0815	0.418557	-1.63202	-0.578105	2.09821	0.533195	0.106183	-0.250683	1.22352	0.54455	-0.263408	0.535921	0.105534	0.107645	0.217425	-0.286433	1.44065	0.715646	0.974145	-0.622192	-0.920711	-0.0621783	-0.260193	-0.150565	-0.0640732	-0.289638	-0.483471	-0.385178	-0.262758	-0.125864	0.273068	0.562243	-0.377859	-0.096279	0.325884	-0.463392	0.147882	0.306365	0.310145	-0.817771	-0.812295	0.12543	0.524348	0.199776	0.23441	-1.59367	-0.124469	-0.0780773	1.49026	-0.385228	0.160976	-0.746413	0.376037	0.403107	-0.264046	-0.860473	0.812894	0.0349883	-0.483535	1.2389	-0.245981	1.22064	-0.280575	-0.897394	-0.127668	0.383857	-0.692041	-0.0756868	0.663621	-0.409621	0.0779926	-0.947167	0.441683	0.579511	0.242947	-0.768828	0.933608	-0.872605	-0.202345	-1.12337	1.27042	-0.0502406	1.51489	-1.0344	-0.26035	0.363708	0.176072	0.152878	0.916319	-0.502401	0.225512	0.650628	0.954439	-0.101032	0.559033	1.18159	-0.234798	-0.800638	-1.19623	-0.160473	0.111014	0.970238	0.640306	-0.705017	1.31976	1.42919	-1.07518	0.0221113	-0.886515	0.255902	-0.0924968	0.955162	0.00173754	0.330458	-0.339602	-0.79801	0.0700464	-0.0957323	-0.398891	0.323071	-0.831105	-0.938704	-1.59751	0.117225	-0.219745	-0.153838	-0.451643	-0.0944768	-1.01481	1.27407	-0.248462	-0.248899	-0.978359	1.74103	0.0203387	0.0254089	-0.171235	0.538804	-2.40924	1.40538	-1.20639	1.09895	-0.612585	0.0828872	-0.203833	-0.917183	0.467077	-0.783379	-0.544412	0.822151	0.389198	0.00198185	1.37956	1.46316	-0.342858	-0.784617	-0.518777	-1.192	-0.587907	-0.453197	0.598683	0.671583	0.860582	-0.142106	-0.0662441	-3.72362	0.285559	0.520325	0.28663	-1.07211	-0.918354	-0.267442	-0.557993	0.0838815	0.0359324	-0.239837	-0.680467	1.37819	1.30638	0.255576	0.0350596	-0.462109	-0.233895	0.530905	-0.0340286	-0.0860478	0.640074	0.124991	1.01915	-0.419193	0.471574	-1.40763	0.0939818	1.02442	0.353141	-1.50837	-0.124682	-0.48586	0.00158431	0.226454	0.0150002	-1.19551	-0.415192	0.892415	-0.0508825	0.0398776	0.148222	0.203937	-0.739594	-0.0667606	0.039719	0.36631	-0.143036	0.520586	0.402908	-0.154875	-0.304138	-0.535591	-0.639647	0.516341	-0.654808	0.517099	0.0024181	0.839217	0.325122
1638473_at	30-Mar-16	Flybase	CG4386-RA	CG4386-RA /FEA=BDGP /GEN=CG4386 /DB_XREF=CG4386 FBgn0034661 /SEG=chr2R:-16842877,16844451 /MAP=58A1-58A1 /LEN=1509 /DEF=(CG4386 gene symbol:CG4386 FBgn0034661 (GO:0004252 serine-type endopeptidase))	CG4386-RA	Dm.21069	Dm.727	March 2006 (FlyBase/BDGP 5.3)	chr2R:17686831-17688405 (-) // 100.0 //	CG4386 gene product from transcript CG4386-RA	CG4386	chr58A1-58A1	full length	FBgn0034661	37486	Q9W2C8	EC:3.4.21.-	NP_611611	NM_137767	FBgn0034661	0006508 // proteolysis // inferred from electronic annotation /// 0006508 // proteolysis // not recorded	0005615 // extracellular space // ---	0004252 // serine-type endopeptidase activity // inferred from electronic annotation /// 0004252 // serine-type endopeptidase activity // not recorded /// 0008233 // peptidase activity // inferred from electronic annotation /// 0008236 // serine-type peptidase activity // inferred from electronic annotation /// 0016787 // hydrolase activity // inferred from electronic annotation	IPR001254 // Serine proteases, trypsin domain // 0.0	This probe set was annotated using the Matching Probes based pipeline to a Entrez Gene identifier using 3 transcripts. // false // Matching Probes // A	AY052010(14),FBtr0071743,NM_137767(14)	AY052010 // Drosophila melanogaster LD47230 full length cDNA. // gb // 14 // --- /// FBtr0071743 // type=mRNA; loc=2R:complement(17686835..17687470,17687536..17688405); ID=FBtr0071743; name=CG4386-RA; dbxref=FlyBase:FBtr0071743,FlyBase_Annotation_IDs:CG4386-RA,REFSEQ:NM_137767,REFSEQ:NM_137767; score=11; score_text=Strongly Supported; MD5=6362ef4bb920b0190bed88aba0f95765; length=1506; parent=FBgn0034661; release=r5.46; species=Dmel; // flybase // 14 // --- /// FBtr0071743 // cdna:known chromosome:BDGP6:2R:21799330:21800904:-1 gene:FBgn0034661 transcript:FBtr0071743 // ensembl // 14 // --- /// NM_137767 // Drosophila melanogaster CG4386 (CG4386), mRNA. // refseq // 14 // ---	GENSCAN00000024044 // ensembl // 8 // Cross Hyb Matching Probes /// SNAP00000014047 // ensembl // 8 // Cross Hyb Matching Probes	-0.801972	-0.728829	0.236917	0.59385	-0.928135	1.41992	-1.05464	-0.593576	-0.259598	0.136144	-0.223436	-0.0703291	-0.979178	0.0880498	0.937061	-1.19314	0.247335	-0.930567	0.432711	-0.541183	-0.220856	-1.03064	-1.37508	-0.0552319	-0.433047	0.658819	0.229261	-0.0460379	0.386369	-0.115107	-0.30074	-0.961438	-0.479165	-0.976526	0.0660809	0.5922	0.223175	0.913845	-1.10905	3.12602	-0.177075	-9.12664	5.12891	0.142697	-0.236472	0.325781	-0.248428	0.307228	0.138428	-0.179396	1.65354	0.202906	-0.677818	0.583706	-0.612843	-0.0291699	-0.565571	0.240148	-0.283875	-0.123961	0.973667	-0.129638	0.259274	0.107545	-0.717531	0.894424	1.81887	2.27459	-0.125465	-5.20882	1.56449	-0.171949	0.245022	1.48237	0.245293	-0.336595	0.506585	0.862923	-1.04074	-0.529932	-0.226144	-0.168916	1.01118	0.126415	0.400444	-1.27902	1.18259	-0.382152	-1.01663	-0.345975	1.05757	0.480057	0.458094	-0.607182	-0.698756	0.635669	-0.729232	-0.0831013	0.227138	0.128333	0.470116	0.235945	-0.3817	-0.0219167	1.72695	1.24874	0.0872725	0.373602	-0.00549682	-0.329269	0.373822	0.621391	1.33445	-1.97741	2.62713	1.25154	-0.194462	1.75493	-0.0714699	-0.384449	-0.617368	0.199818	0.500052	0.604034	-0.71703	0.181405	0.612982	-0.573101	0.677558	-0.00999995	-1.12171	0.0341607	-0.161343	-0.0921429	0.457603	-1.08381	0.55119	0.524965	-0.112617	0.207095	-0.402017	0.611109	2.52738	0.169751	-0.0539518	0.0928857	0.364016	0.220807	-0.461204	1.46597	0.131368	0.427275	0.0731504	0.532785	0.492931	-0.477345	-1.01059	0.215837	-0.121494	-1.63047	-1.26246	0.0649654	0.0867939	-1.31927	0.0475736	1.04547	-1.26747	-0.595777	-0.599212	0.305737	0.0492148	-0.0129649	-1.38824	0.216254	-1.61041	0.224194	-1.02483	-1.31381	-1.36948	-0.178228	-0.219064	-0.700244	0.164642	-0.770854	0.700265	4.35862	0.8681	0.0754609	-0.192852	0.611288	0.934579	-1.79176	0.285955	0.669021	-7.67578	-0.0681982	-0.948332	-2.22651	-0.724931	0.107945	-0.738121	0.630602	0.546407	0.414548	-1.24783	2.83087	0.402506	0.259881	2.25264	-3.64157	-0.675677	0.0187361	-0.202691	0.242317	-0.126732	0.831366	-0.0455876	0.981882	-0.686794	-0.889521	0.400167	0.360414	-0.252989	10.9152	-0.29302	-1.947	0.176479	-0.36678	-1.17262	0.37356	-0.582302	-0.120931	-0.0926109	0.0169243	-0.35529	-0.379468	-0.0909424	0.45074	-0.533668	0.630694	2.41054	0.0383981	-1.79606	-0.41373	0.839987	2.60104	0.0764163	-0.924387	-0.892161	1.89052	-0.401524	-0.558488	0.547918	-0.221678	1.59734	-0.971366	-0.26657	-0.395064	1.397	-0.145108	-0.0578634	0.184222	0.266607	-0.710844	-1.00598	0.43614	-0.197019	-1.09661	0.161339	0.20674	-0.154489	0.920654	0.708292	0.42978	-0.781969	0.741957	-1.18534	-0.0340331	-2.06719	-0.306969	-1.5462	-0.84766	-0.522136	-0.277041	-0.147478	0.219927	-1.90501	0.960935	-0.0363574	0.532049	0.185434	-0.532352	-1.10136	-0.492029	0.227491	-0.402837	-0.24771	-0.199872	0.88351	0.0213799	-0.0100028	0.776382	0.0913486	-0.119599	0.593167	0.13135	-0.461607	0.928994	-3.27116	-2.38598	-0.482929	0.0164131	-0.215096	1.19909	3.22923	0.607607	0.10517	-0.256688	-0.109305	-1.66665	-0.196326	-0.856857	-2.01867	-0.52013	-0.0818431	-0.114589	-0.257173	-0.196204	1.17915	0.779331	0.287665	-1.67537	-0.550522	1.60236	-0.0478898	0.221296	0.672537	-0.13272	0.721895	-0.305767	-1.49781	-2.18966	1.39837	-0.473583	2.9117	-0.771996	0.210535	-0.358947	-0.435126	-0.26766	0.422167	-0.310831	-0.379798	-1.34426	0.109063	-0.485793	0.0865819	-0.500572	0.953801	-0.158733	0.427423	-0.652753	0.72168	0.405235	0.0349257	-0.136893	-0.916534	0.651052	0.114091	0.376268	1.69939	-0.14882	0.103524	1.16251	1.36244	-0.309197	-1.10327	-1.42349	0.975838	0.373512	-0.14031	-0.865556	0.555758	-0.127626	-0.550356	-0.0193405	1.60877	0.204656	-1.09997	-0.855444	0.351602	1.07924	-0.180317	-1.10469	-0.808922	-1.13971	-1.17442	0.254573	0.0922703	0.298045	-0.282677	0.743619	0.850469	-0.371702	-0.356774	-0.119509	1.87326	0.518185	-0.535979	1.91582	-0.485563	0.910496	-0.461021	-1.68587	0.39792	0.902307	0.132987	3.90514	1.21371	-0.67334	-0.219151	0.12973	1.58966	1.11989	-0.249765
1626547_at	30-Mar-16	Flybase	HDC01229	HDC01229 /FEA=HDP /SEG=chr2L:+7035526,7036157	HDC01229	Dm.1943	---	March 2006 (FlyBase/BDGP 5.3)	chr2L:7043295-7043926 (+) // 100.0 //	---	---	---	---	---	---	---	---	---	---	---	---	---	---	---	This probe set was annotated using the Design Representative Id based pipeline to a Flybase identifier using 1 transcripts. // false // Design Representative Id // R	HDC01229	HDC01229 // --- // fb // --- // ---	---	1.41595	-4.5032	-0.724912	-0.253527	0.13319	-3.80947	-0.610419	0.891093	-0.43575	0.0365333	0.00588617	2.15067	0.259977	0.147003	-0.930212	-0.417993	0.38588	0.845163	0.0288018	-0.308577	-1.67635	-0.426726	-0.148602	-0.209591	-1.16435	-0.914478	-1.029	-0.705883	0.984005	0.597172	-1.08752	-0.169865	0.590138	-0.089079	-1.64106	0.530011	1.22903	-0.350125	1.55008	-1.26228	0.990892	0.979905	-0.497252	0.541465	-0.23648	-0.13855	-0.744839	2.76629	0.120917	0.318008	-1.23617	1.14698	-1.06944	-0.0434264	-0.783627	0.300454	0.340473	0.503291	-0.535851	1.14709	1.18566	-0.445051	0.410593	0.699375	3.96781	0.646938	1.04598	-1.25355	-0.106839	0.165319	-0.9968	-0.128503	0.711472	1.28256	-0.0326648	1.63849	-1.4199	0.609058	-0.440983	0.776086	0.0331155	-0.819793	1.26821	0.0603361	0.258874	1.03385	-0.555493	0.768856	-0.608763	1.37023	0.0348552	1.48525	1.04453	-0.741148	-0.698711	-0.0844607	-2.06408	-0.0819109	1.55185	-0.154879	-0.044766	-1.19491	-1.13981	-1.07265	0.624343	-0.669925	0.568044	-0.765765	-0.746215	-2.17809	-0.538199	2.52486	-0.359338	-1.59417	-0.628613	-0.194691	-0.282755	-2.05263	-0.588826	0.192126	0.0338824	-0.283766	-0.618292	-0.645601	-0.139487	1.5602	-0.386693	-0.182624	-0.783479	1.66435	2.06864	-2.15115	-2.0115	0.825102	-1.3072	-2.58393	-1.39561	0.684511	0.168336	0.127758	1.0472	0.54438	1.03603	0.657248	-0.754609	-0.0871567	-0.182487	-0.830345	2.96893	1.48872	0.185993	-0.349402	-0.728442	0.177185	0.885208	0.258089	-1.83848	1.59985	0.853744	1.40201	0.304966	-0.315863	1.06025	-3.09684	1.94056	-0.524453	0.231584	-2.15933	0.455145	1.49743	-0.0436222	-0.120029	0.276109	-0.24875	0.955787	-0.671556	1.26955	1.51793	-0.442397	0.00498801	-0.372187	-0.245854	-0.142685	0.787809	0.0589758	-1.38378	0.315921	-0.0581576	0.770201	-0.901327	-1.29584	-0.0806849	-0.710997	-1.95302	-0.0727122	0.773898	1.67908	0.0568498	2.57986	0.148836	-1.03357	0.680702	0.406101	1.82442	-2.10209	-0.585332	0.512637	0.0106947	0.285882	0.936971	0.0615246	5.56941	-0.897421	-1.62956	0.0404664	-2.50237	-0.931068	0.482482	-0.859106	0.0046325	-0.388026	-1.00154	0.707819	3.07732	-1.28767	-0.929123	0.391284	0.501032	0.728724	-0.325066	-1.321	1.12579	0.860417	1.38605	-1.22836	-0.673658	-0.32961	2.53177	-0.373726	-0.252642	0.751291	0.698895	0.999645	1.62514	-0.361779	2.6603	-0.106949	0.284822	-0.667318	0.221371	-0.365687	-0.20436	0.148386	-0.959116	-0.445574	0.524083	0.171722	-0.4407	0.0389947	-0.428889	0.933271	-1.13288	-1.56738	-1.46215	-0.486879	-0.440685	0.202118	0.26057	-1.21028	-0.174268	0.974911	0.436093	-0.297123	-0.264109	1.15111	-1.44088	0.744528	-1.0352	0.0508311	-0.23131	-0.56454	0.0621038	-0.396319	-0.57608	-0.175042	0.743753	-0.0359407	-1.47061	-0.198593	-0.358669	3.16166	0.594046	0.0092322	0.739102	-0.998311	1.01861	-0.0279849	-0.315251	-0.39738	1.01377	-0.272731	-0.27233	-1.58483	2.49307	0.321286	-0.26428	-1.10003	-1.52968	0.216921	-0.548446	-1.01556	-1.36225	0.363569	-1.04252	-0.0645129	-0.187413	-0.886607	0.41639	0.936183	2.15259	0.428923	1.38586	-0.0184362	-0.49433	-1.2576	-0.273128	-0.00618792	1.4388	-1.87042	-0.555838	-0.808194	-0.0836555	-0.423302	0.501549	-0.519681	0.150291	-1.39702	0.0589248	5.7221	-0.00199401	0.549461	-0.119349	0.847781	0.906976	0.471851	0.703398	0.906191	-1.43215	-1.31618	-0.563222	0.0500078	1.95959	0.139538	-0.329037	-0.895658	-0.344351	-0.179249	0.240527	0.613448	-4.85281	-2.63675	0.536838	0.313401	-0.267942	1.06019	0.454869	1.10979	0.917402	-0.999809	1.21477	-0.187149	1.40568	-0.959407	0.483231	-0.719431	0.0725178	-0.579762	-0.266659	1.2944	0.62697	0.366067	-0.538362	-0.839772	0.934205	0.338598	-0.255974	-0.116896	-0.41139	-0.151512	1.10957	-0.455511	1.83182	0.0634836	1.26557	0.218223	-1.21421	0.521529	-0.0134305	1.60538	-1.74177	-0.918829	-0.0193414	-0.0248578	7.19239	-0.987067	0.309541	1.61173	1.83504	3.27246	1.03675	1.5755	-2.09663	-2.17154	0.300844	0.939372	-0.25315	-1.06686	0.282694	-0.292297	1.18987	-0.593576	0.5791	-0.0274618	-0.848597	-0.172273
1634574_a_at	30-Mar-16	Flybase	CG18255-RA	CG18255-RA /FEA=BDGP /SEG=chr2R:-11010649,11049678	CG18255-RA	Dm.19485	Dm.20531	March 2006 (FlyBase/BDGP 5.3)	chr2R:11834429-11873458 (-) // 100.0 //	Stretchin-Mlck	Strn-Mlck	chr52D9-52D9	full length	FBgn0265045	36753	Q9GTV1 /// Q8MYR8 /// Q9N630 /// Q9N6N9 /// O01652 /// Q9NBB7 /// Q9NBB6 /// Q9GV82 /// Q9NBB0 /// Q9NBB8 /// Q24205 /// D0Z749 /// Q9GV81 /// Q9NBC0 /// Q9NBC5 /// Q9NBC1 /// Q058V0 /// Q9NBC6 /// Q95R30 /// O01651 /// Q9NBB9 /// O01653 /// Q9NBC4 /// Q9NBB3 /// Q9NBA9 /// Q9GTV0 /// Q9GV80 /// Q9GV79 /// Q9NBC2 /// Q9NBB4 /// Q9NBB1 /// Q9NBC3 /// Q9NBB2 /// A1ZA70 /// A1ZA69 /// A0A0B4JD64 /// A0A0B4JCU1 /// A0A0B4KF84 /// A0A0B4JD82 /// A0A0B4KG35 /// A1ZA72 /// A1ZA73	EC:2.7.11.- /// EC:2.7.11.17 /// EC:2.7.11.18	NP_001188949 /// NP_001188952 /// NP_001188953 /// NP_001188955 /// NP_001261018 /// NP_001261019 /// NP_523754 /// NP_725509 /// NP_725510 /// NP_725511	NM_001202020 /// NM_001202023 /// NM_001202024 /// NM_001202026 /// NM_001274089 /// NM_001274090 /// NM_079030 /// NM_166128 /// NM_166129 /// NM_166130	FBgn0265045	0006468 // protein phosphorylation // inferred from electronic annotation /// 0006468 // protein phosphorylation // inferred from sequence or structural similarity /// 0006468 // protein phosphorylation // non-traceable author statement /// 0016310 // phosphorylation // inferred from electronic annotation	0005875 // microtubule associated complex // inferred from direct assay	0000166 // nucleotide binding // inferred from electronic annotation /// 0004672 // protein kinase activity // inferred from electronic annotation /// 0004674 // protein serine/threonine kinase activity // non-traceable author statement /// 0004683 // calmodulin-dependent protein kinase activity // inferred from direct assay /// 0004687 // myosin light chain kinase activity // inferred from direct assay /// 0004687 // myosin light chain kinase activity // inferred from sequence or structural similarity /// 0005200 // structural constituent of cytoskeleton // inferred from sequence or structural similarity /// 0005515 // protein binding // inferred from electronic annotation /// 0005524 // ATP binding // inferred from electronic annotation /// 0016301 // kinase activity // inferred from electronic annotation /// 0016740 // transferase activity // inferred from electronic annotation	IPR000719 // Protein kinase domain // 0.0 /// IPR000719 // Protein kinase domain // 0.0 /// IPR000719 // Protein kinase domain // 0.0 /// IPR000719 // Protein kinase domain // 0.0 /// IPR003961 // Fibronectin type III // 0.0 /// IPR003961 // Fibronectin type III // 0.0 /// IPR003961 // Fibronectin type III // 0.0 /// IPR003961 // Fibronectin type III // 0.0 /// IPR003961 // Fibronectin type III // 0.0 /// IPR003961 // Fibronectin type III // 0.0 /// IPR013098 // Immunoglobulin I-set // 0.0 /// IPR013098 // Immunoglobulin I-set // 0.0 /// IPR013098 // Immunoglobulin I-set // 0.0 /// IPR013098 // Immunoglobulin I-set // 0.0 /// IPR013098 // Immunoglobulin I-set // 0.0 /// IPR013098 // Immunoglobulin I-set // 0.0 /// IPR013098 // Immunoglobulin I-set // 0.0 /// IPR013098 // Immunoglobulin I-set // 0.0 /// IPR013098 // Immunoglobulin I-set // 0.0 /// IPR013098 // Immunoglobulin I-set // 0.0 /// IPR013098 // Immunoglobulin I-set // 0.0 /// IPR013098 // Immunoglobulin I-set // 0.0 /// IPR013098 // Immunoglobulin I-set // 0.0 /// IPR013098 // Immunoglobulin I-set // 0.0 /// IPR013098 // Immunoglobulin I-set // 0.0 /// IPR013098 // Immunoglobulin I-set // 0.0 /// IPR013098 // Immunoglobulin I-set // 0.0 /// IPR013098 // Immunoglobulin I-set // 0.0 /// IPR013098 // Immunoglobulin I-set // 0.0 /// IPR013098 // Immunoglobulin I-set // 0.0 /// IPR013098 // Immunoglobulin I-set // 0.0 /// IPR013098 // Immunoglobulin I-set // 0.0 /// IPR013098 // Immunoglobulin I-set // 0.0 /// IPR013098 // Immunoglobulin I-set // 0.0 /// IPR013098 // Immunoglobulin I-set // 0.0 /// IPR013098 // Immunoglobulin I-set // 0.0 /// IPR013098 // Immunoglobulin I-set // 0.0 /// IPR013098 // Immunoglobulin I-set // 0.0 /// IPR013098 // Immunoglobulin I-set // 0.0 /// IPR013098 // Immunoglobulin I-set // 0.0 /// IPR013098 // Immunoglobulin I-set // 0.0 /// IPR013098 // Immunoglobulin I-set // 0.0 /// IPR013098 // Immunoglobulin I-set // 0.0 /// IPR013098 // Immunoglobulin I-set // 0.0 /// IPR013098 // Immunoglobulin I-set // 0.0 /// IPR013098 // Immunoglobulin I-set // 0.0 /// IPR013098 // Immunoglobulin I-set // 0.0 /// IPR013098 // Immunoglobulin I-set // 0.0 /// IPR013098 // Immunoglobulin I-set // 0.0 /// IPR013098 // Immunoglobulin I-set // 0.0 /// IPR013098 // Immunoglobulin I-set // 0.0 /// IPR013098 // Immunoglobulin I-set // 0.0 /// IPR013098 // Immunoglobulin I-set // 0.0 /// IPR013098 // Immunoglobulin I-set // 0.0	This probe set was annotated using the Matching Probes based pipeline to a Entrez Gene identifier using 16 transcripts. // false // Matching Probes // A	FBtr0336643,FBtr0336644,FBtr0336646,FBtr0336647,FBtr0336649,FBtr0336650,FBtr0336651,FBtr0336652,NM_001202023(14),NM_001202024(14),NM_001202026(14),NM_001274089(14),NM_001274090(14),NM_079030(14),NM_166128(14),NM_166129(14)	AF255671 // Drosophila melanogaster clone RTD3 Stretchin-MLCK mRNA, complete cds. // gb // 13 // --- /// BT100296 // Drosophila melanogaster RH61010 full insert cDNA. // gb // 14 // --- /// D89661 // Drosophila melanogaster mRNA for myosin light chain kinase isoform-I, complete cds. // gb // 13 // --- /// FBtr0087274 // type=mRNA; loc=2R:complement(11834431..11835111,11835510..11836215,11836313..11836490,11836546..11836647,11836709..11837050,11837111..11837629,11837696..11837970,11838663..11838971,11840341..11840725,11840931..11841342,11841407..11842278,11842338..11842799); ID=FBtr0087274; name=Strn-Mlck-RF; dbxref=FlyBase_Annotation_IDs:CG18255-RF,FlyBase:FBtr0087274,REFSEQ:NM_166127,REFSEQ:NM_166127; score=3; score_text=Weakly Supported; MD5=c78794c985fc46673c4f4d54330ca3d9; length=5243; parent=FBgn0013988; release=r5.46; species=Dmel; // flybase // 14 // --- /// FBtr0087275 // type=mRNA; loc=2R:complement(11834431..11835111,11835510..11836215,11836313..11836490,11836546..11836647,11836709..11837050,11837111..11837629,11837696..11837970,11838663..11838971,11839853..11840023); ID=FBtr0087275; name=Strn-Mlck-RB; dbxref=FlyBase_Annotation_IDs:CG18255-RB,FlyBase:FBtr0087275,REFSEQ:NM_079030,REFSEQ:NM_079030; score=3; score_text=Weakly Supported; MD5=399e4b413284abf9d37955c6a4ad78f5; length=3283; parent=FBgn0013988; release=r5.46; species=Dmel; // flybase // 14 // --- /// FBtr0087276 // type=mRNA; loc=2R:complement(11834431..11835111,11835510..11836215,11836313..11836490,11836546..11836647,11836709..11837050,11837111..11837629,11837696..11837970,11838113..11838653); ID=FBtr0087276; name=Strn-Mlck-RG; dbxref=FlyBase_Annotation_IDs:CG18255-RG,FlyBase:FBtr0087276,REFSEQ:NM_166128,REFSEQ:NM_166128; score=3; score_text=Weakly Supported; MD5=3f8d5032698c1b6e67a57cb9db40aec3; length=3344; parent=FBgn0013988; release=r5.46; species=Dmel; // flybase // 14 // --- /// FBtr0302790 // type=mRNA; loc=2R:complement(11834431..11835111,11835510..11836215,11836313..11836490,11836546..11836647,11836709..11837050,11837111..11837629,11837696..11837970,11838663..11838971,11840341..11840725,11840931..11841342,11841407..11842278,11842338..11842383,11844144..11844312,11845314..11845446,11845499..11846822,11847294..11847381,11847750..11847922,11847986..11848693,11848818..11849561,11849622..11850332,11850542..11852161,11852317..11853075,11853253..11854035,11856581..11871511,11871579..11871791,11872159..11872250,11872388..11872872,11872979..11873270,11873367..11873458); ID=FBtr0302790; name=Strn-Mlck-RK; dbxref=FlyBase:FBtr0302790,FlyBase_Annotation_IDs:CG18255-RK,REFSEQ:NM_001202021; score=3; score_text=Weakly Supported; MD5=6bbab8342c4d14915c84ab5036cc5b71; length=28144; parent=FBgn0013988; release=r5.46; species=Dmel; // flybase // 14 // --- /// FBtr0302791 // type=mRNA; loc=2R:complement(11834431..11835111,11835510..11836215,11836313..11836490,11836546..11836647,11836709..11837050,11837111..11837629,11837696..11837970,11838663..11838971,11840341..11840725,11840931..11841342,11841407..11842278,11842338..11842383,11844144..11844312,11845314..11845446,11845499..11846822,11847294..11847381,11847750..11847922,11847986..11848693,11848818..11849561,11849622..11850332,11850542..11852161,11852317..11853075,11853253..11854035,11854099..11855805,11856581..11871511,11871579..11871791,11872159..11872250,11872388..11872872,11872979..11873270,11873367..11873458); ID=FBtr0302791; name=Strn-Mlck-RL; dbxref=FlyBase:FBtr0302791,FlyBase_Annotation_IDs:CG18255-RL,REFSEQ:NM_001202022; score=3; score_text=Weakly Supported; MD5=8f4b143178482a34b222d57da708339f; length=29851; parent=FBgn0013988; release=r5.46; species=Dmel; // flybase // 14 // --- /// FBtr0302792 // type=mRNA; loc=2R:complement(11834431..11835111,11835510..11836215,11836313..11836490,11836546..11836647,11836709..11837050,11837111..11837629,11837696..11837970,11838663..11838971,11839412..11839597); ID=FBtr0302792; name=Strn-Mlck-RM; dbxref=FlyBase:FBtr0302792,FlyBase_Annotation_IDs:CG18255-RM,REFSEQ:NM_001202023; score=11; score_text=Strongly Supported; MD5=909de8629d33059278fa0b18ab1f37d6; length=3298; parent=FBgn0013988; release=r5.46; species=Dmel; // flybase // 14 // --- /// FBtr0302793 // type=mRNA; loc=2R:complement(11834431..11835111,11835510..11836215,11836313..11836490,11836546..11836647,11836709..11837050,11837111..11837629,11837696..11837970,11838663..11838971,11839459..11839597); ID=FBtr0302793; name=Strn-Mlck-RN; dbxref=FlyBase:FBtr0302793,FlyBase_Annotation_IDs:CG18255-RN,REFSEQ:NM_001202024; score=3; score_text=Weakly Supported; MD5=1d7cb98901b7d2f39bf3637c661c45d3; length=3251; parent=FBgn0013988; release=r5.46; species=Dmel; // flybase // 14 // --- /// FBtr0302794 // type=mRNA; loc=2R:complement(11834431..11835111,11835510..11836215,11836313..11836490,11836546..11836647,11836709..11837050,11837111..11837629,11837696..11837970,11838663..11838971,11840341..11840725,11840931..11841342,11841407..11842278,11842338..11842383,11844144..11844312,11845314..11845446,11845499..11846822,11847294..11847381,11847750..11847922,11847986..11848693,11850542..11852161,11852317..11853075,11853253..11854035,11854099..11855805,11856581..11871511,11871579..11871791,11872159..11872250,11872388..11872872,11872979..11873270,11873367..11873458); ID=FBtr0302794; name=Strn-Mlck-RO; dbxref=FlyBase:FBtr0302794,FlyBase_Annotation_IDs:CG18255-RO,REFSEQ:NM_001202025; score=3; score_text=Weakly Supported; MD5=442c9262fb7bbd105568071a2eb4d4a0; length=28396; parent=FBgn0013988; release=r5.46; species=Dmel; // flybase // 14 // --- /// FBtr0302796 // type=mRNA; loc=2R:complement(11834431..11835111,11836313..11836490,11836546..11836647,11836709..11837050,11837111..11837629,11837696..11837970,11838663..11838971,11840341..11840725,11840931..11841342,11841407..11842278,11842338..11842383,11844144..11844312,11845314..11845446,11845499..11846822,11847294..11847381,11847750..11847922,11847986..11848693,11848818..11849561,11849622..11850332,11850542..11852161,11852317..11853075,11853253..11854035,11854099..11855805,11856581..11871511,11871579..11871791,11872159..11872250,11872388..11872872,11872979..11873270,11873367..11873458); ID=FBtr0302796; name=Strn-Mlck-RQ; dbxref=FlyBase:FBtr0302796,FlyBase_Annotation_IDs:CG18255-RQ,REFSEQ:NM_001202027; score=3; score_text=Weakly Supported; MD5=b2f0438064245b254b6211cc249506b9; length=29145; parent=FBgn0013988; release=r5.46; species=Dmel; // flybase // 14 // --- /// FBtr0336643 // cdna:known chromosome:BDGP6:2R:15946933:15951148:-1 gene:FBgn0265045 transcript:FBtr0336643 description: Stretchin-Mlck // ensembl // 14 // --- /// FBtr0336644 // cdna:known chromosome:BDGP6:2R:15946933:15952518:-1 gene:FBgn0265045 transcript:FBtr0336644 description: Stretchin-Mlck // ensembl // 14 // --- /// FBtr0336646 // cdna:known chromosome:BDGP6:2R:15946933:15952088:-1 gene:FBgn0265045 transcript:FBtr0336646 description: Stretchin-Mlck // ensembl // 14 // --- /// FBtr0336647 // cdna:known chromosome:BDGP6:2R:15946933:15952088:-1 gene:FBgn0265045 transcript:FBtr0336647 description: Stretchin-Mlck // ensembl // 14 // --- /// FBtr0336649 // cdna:known chromosome:BDGP6:2R:15946933:15987262:-1 gene:FBgn0265045 transcript:FBtr0336649 description: Stretchin-Mlck // ensembl // 14 // --- /// FBtr0336650 // cdna:known chromosome:BDGP6:2R:15946933:15987262:-1 gene:FBgn0265045 transcript:FBtr0336650 description: Stretchin-Mlck // ensembl // 14 // --- /// FBtr0336651 // cdna:known chromosome:BDGP6:2R:15946933:15989498:-1 gene:FBgn0265045 transcript:FBtr0336651 description: Stretchin-Mlck // ensembl // 14 // --- /// FBtr0336652 // cdna:known chromosome:BDGP6:2R:15946933:15989498:-1 gene:FBgn0265045 transcript:FBtr0336652 description: Stretchin-Mlck // ensembl // 14 // --- /// NM_001202023 // Drosophila melanogaster Stretchin-Mlck (Strn-Mlck), transcript variant M, mRNA. // refseq // 14 // --- /// NM_001202024 // Drosophila melanogaster Stretchin-Mlck (Strn-Mlck), transcript variant N, mRNA. // refseq // 14 // --- /// NM_001202026 // Drosophila melanogaster Stretchin-Mlck (Strn-Mlck), transcript variant T, mRNA. // refseq // 14 // --- /// NM_001274089 // Drosophila melanogaster Stretchin-Mlck (Strn-Mlck), transcript variant S, mRNA. // refseq // 14 // --- /// NM_001274090 // Drosophila melanogaster Stretchin-Mlck (Strn-Mlck), transcript variant U, mRNA. // refseq // 14 // --- /// NM_079030 // Drosophila melanogaster Stretchin-Mlck (Strn-Mlck), transcript variant B, mRNA. // refseq // 14 // --- /// NM_166128 // Drosophila melanogaster Stretchin-Mlck (Strn-Mlck), transcript variant G, mRNA. // refseq // 14 // --- /// NM_166129 // Drosophila melanogaster Stretchin-Mlck (Strn-Mlck), transcript variant V, mRNA. // refseq // 14 // ---	GENSCAN00000022291 // ensembl // 5 // Cross Hyb Matching Probes /// SNAP00000012073 // ensembl // 5 // Cross Hyb Matching Probes	-1.18598	-0.538224	-0.399483	0.248883	0.834008	-0.813351	-1.44592	0.602305	1.12648	-0.0776914	-0.0217904	-0.401068	-0.502605	0.873054	0.8998	-3.42204	1.02328	0.652577	1.4581	-1.98601	-2.18938	0.954762	-1.02889	1.66627	1.89285	1.90726	1.06685	-1.87385	0.802404	0.467077	2.33676	0.165177	-0.410902	0.306986	0.311695	3.39177	0.881906	-0.177201	0.893037	0.269279	0.374571	-0.97354	-0.0363752	-0.232169	-0.236491	0.448135	-1.71311	-0.0622593	1.3652	-0.750199	-0.858102	0.176551	0.295043	-0.425481	0.409793	-0.510286	0.102862	0.242402	-0.28454	-0.110034	0.915016	-0.511953	-3.11443	-0.439458	0.109242	-0.763938	0.671782	1.37151	1.01648	0.765705	1.57552	1.63405	0.268532	0.616524	-0.934992	0.0541539	-5.32975	-0.837587	-0.411959	-1.45042	3.47107	-3.08195	0.572978	-2.48201	1.5394	0.451459	1.74801	0.0619653	0.0490959	-1.92709	-2.43373	5.82843	-1.51087	0.106662	-1.06104	0.12181	2.65374	0.402575	0.734511	3.04597	-1.71182	-1.79531	0.114489	-0.455491	1.6472	-0.620162	1.72589	0.887978	2.80923	0.780924	2.51548	-0.535315	0.0952853	0.635402	2.78416	-0.355425	0.0364882	1.98215	0.460549	0.554032	-0.750358	0.253732	2.17169	-0.306336	-0.956349	3.03206	1.28384	0.13614	-0.819814	0.139742	-0.174232	1.23676	-4.46689	1.24949	0.385051	-1.32315	-0.100734	1.18141	0.561811	0.172075	-0.325031	0.136711	-0.0502153	-0.894299	-1.29441	-0.394868	-0.33941	-0.875084	-0.918034	0.280892	0.93127	-1.07808	-0.532111	1.65353	0.422001	0.946428	-0.989972	1.70194	0.365859	0.407652	2.89051	-0.0545055	0.994358	0.131347	0.330415	0.980974	-2.74764	0.821741	0.58828	-0.437474	-0.521144	-0.119423	2.38933	-1.61637	-0.9247	-2.35908	0.820749	1.01385	-0.274016	0.190123	-3.13997	-0.883946	1.71283	1.12821	-0.92248	-0.177538	-2.03343	-1.87546	-0.423241	0.074828	-1.43218	0.902806	2.18707	-0.0427359	-0.41535	1.07621	1.00948	-1.12451	0.611257	-2.76536	0.661192	1.85406	-1.17801	1.56689	0.3155	-0.25199	0.362891	-0.381366	0.567219	-0.0614183	-0.115528	-2.66778	1.83062	0.386642	-0.688987	-0.633434	1.72504	0.883455	-0.699938	0.465636	1.28938	-0.0695913	1.37663	-0.393183	2.32798	0.516772	1.60648	-0.526236	-0.630968	-0.171395	-2.86381	0.427106	-0.602457	-0.275319	-4.82769	0.534805	0.484181	-1.16605	0.593552	0.676378	-0.257265	0.729255	2.93479	-0.516856	1.41526	0.125675	0.595701	0.244335	-0.58732	0.179088	0.661559	-0.445692	-0.35515	0.373293	3.23516	2.0731	0.882155	0.997388	0.657016	0.661135	-1.30573	0.900662	-0.670868	-1.71811	2.65906	-3.39882	-0.675256	-0.122095	-0.394975	4.08316	0.00594744	0.406367	0.836562	0.417006	-0.0299963	0.687617	-0.341064	-1.47481	0.899355	-0.263738	-0.0820076	0.126936	-0.204231	-0.236587	1.19605	-1.71389	0.513846	0.602981	2.2603	-0.199156	-0.108794	-0.0926274	1.54898	-0.133808	1.66374	0.251588	-0.145543	0.831165	-1.90472	0.696817	-0.55968	0.214302	2.6756	-0.0913907	2.94481	-0.459179	0.788584	-0.172068	2.12822	0.833187	-1.2109	0.675751	-0.13432	0.908014	2.52079	-1.07042	0.0744675	-2.7876	-0.936211	2.93654	2.20234	-1.56704	-0.499346	0.909143	-1.17129	-0.659448	-3.15928	-0.397075	-0.373759	0.102746	2.28391	0.850259	-0.480244	0.251379	-1.13888	0.144805	1.34413	0.525114	0.926552	-1.3523	-0.281006	-5.52476	-0.980406	-0.317177	1.97355	0.324481	-0.371226	-0.888781	0.562528	-0.418809	1.91868	-4.50942	0.271872	-2.3589	-0.254105	1.47343	0.337718	-0.733523	3.88721	1.26191	0.439027	0.681352	0.521963	0.860985	-1.22398	-1.16152	0.820748	0.495971	-0.592847	0.95715	-0.444373	2.5099	1.00316	-0.89463	1.20555	-1.47646	1.36024	3.07885	-1.32025	0.769744	0.0132088	-1.85162	-1.82413	0.5028	-0.980448	-0.166022	0.254241	-0.2736	-0.343838	-0.575742	0.109022	-0.157409	1.98718	0.0571417	-0.393539	0.505743	0.424337	-1.57755	-5.19233	-0.0809758	0.176777	-0.0228022	1.22017	1.63751	-0.285314	3.20572	-0.421549	-0.451112	0.300742	0.88289	-1.44887	-1.95617	0.0140081	0.465169	-2.72337	0.920133	0.33003	0.699176	-0.304405	-0.556541	0.731339	-0.74557	0.711523	0.460693	-0.72716
1627740_s_at	30-Mar-16	Flybase	CT34649	CT34649 /FEA=sim4 /SEG=chr3L:-7244122,7244566	CT34649	Dm.29735	Dm.21296	March 2006 (FlyBase/BDGP 5.3)	chr3L:7277693-7278137 (-) // 100.0 //	CG32381 gene product from transcript CG32381-RC	unc-13-4A	chr65E10-65F4	full length	FBgn0035756	38801	Q6NN63 /// Q9VS41 /// C0PVC4	---	NP_001261504 /// NP_648096	NM_001274575 /// NM_139839	FBgn0035756	0007269 // neurotransmitter secretion // non-traceable author statement /// 0016082 // synaptic vesicle priming // non-traceable author statement	0008021 // synaptic vesicle // non-traceable author statement	0005515 // protein binding // inferred from electronic annotation	IPR000008 // C2 domain // 0.0 /// IPR000008 // C2 domain // 0.0 /// IPR000008 // C2 domain // 0.0 /// IPR019558 // Mammalian uncoordinated homology 13, subgroup, domain 2 // 0.0	This probe set was annotated using the Matching Probes based pipeline to a Entrez Gene identifier using 4 transcripts. // false // Matching Probes // A	FBtr0290001,FBtr0333368,NM_001274575(14),NM_139839(14)	FBtr0290001 // type=mRNA; loc=3L:complement(7261249..7262337,7262408..7262654,7262778..7264167,7265614..7266087,7266196..7266708,7267467..7267773,7270064..7270232,7272217..7272457,7275254..7275503,7277705..7278317,7287891..7288019,7305029..7305330,7305840..7305996); ID=FBtr0290001; name=unc-13-4A-RB; dbxref=FlyBase:FBtr0290001,FlyBase_Annotation_IDs:CG32381-RB,REFSEQ:NM_139839; score=11; score_text=Strongly Supported; MD5=1bd7046227e463c82bd2d20fd453548b; length=5881; parent=FBgn0035756; release=r5.46; species=Dmel; // flybase // 14 // --- /// FBtr0290001 // cdna:known chromosome:BDGP6:3L:7268149:7312896:-1 gene:FBgn0035756 transcript:FBtr0290001 description: unc-13-4A // ensembl // 14 // --- /// FBtr0333368 // type=mRNA; loc=3L:complement(7259344..7262337,7262408..7262654,7262778..7264167,7265614..7266087,7266196..7266708,7267467..7267773,7270064..7270232,7272217..7272457,7275254..7275503,7277705..7278317,7287891..7288019,7305029..7305330,7305840..7305996); ID=FBtr0333368; name=unc-13-4A-RC; dbxref=FlyBase:FBtr0333368,FlyBase_Annotation_IDs:CG32381-RC; score=11; score_text=Strongly Supported; MD5=e6ce562f4eb1a2be5349f6e8599e6c52; length=7786; parent=FBgn0035756; release=r5.46; species=Dmel; // flybase // 14 // --- /// FBtr0333368 // cdna:known chromosome:BDGP6:3L:7266192:7312896:-1 gene:FBgn0035756 transcript:FBtr0333368 description: unc-13-4A // ensembl // 14 // --- /// NM_001274575 // Drosophila melanogaster unc-13-4A, transcript variant C (unc-13-4A), mRNA. // refseq // 14 // --- /// NM_139839 // Drosophila melanogaster unc-13-4A, transcript variant B (unc-13-4A), mRNA. // refseq // 14 // --- /// SNAP00000019691 // cdna:novel chromosome:BDGP6:3L:7279087:7285037:-1 transcript:SNAP00000019691 description: // ensembl // 14 // ---	---	1.10773	0.0994664	-1.40087	0.339926	-0.0911727	0.914847	0.427921	0.531138	-0.0884435	0.309763	0.18224	1.11219	-0.627682	-0.153237	0.841846	-0.142938	0.0792345	-0.475083	-0.0562559	-0.154783	0.515086	0.957858	0.0205145	-0.449149	-1.2214	-0.432601	1.50229	-0.0688211	1.0674	0.940989	0.662292	-0.13413	0.79233	0.0438405	0.581226	0.215666	0.19367	0.584181	0.135683	-0.238863	-0.632336	-0.502614	-0.0614428	0.0370297	-0.23652	-0.182413	0.323799	-0.353642	-1.2466	-0.279991	-1.12515	-0.213698	-0.368159	0.550652	-0.139155	-0.200615	-0.0944739	-0.805248	-0.253526	0.161076	-0.050341	-0.294844	0.63773	-0.12352	-0.484016	0.011726	-0.0284357	-1.06331	-1.36951	0.363952	0.07613	-0.771083	-0.715514	-2.79657	-1.68183	0.418912	0.291514	1.15372	-0.0210515	0.384779	-0.333838	0.336193	1.25966	-0.395735	0.379854	-0.350619	0.654973	1.36441	0.687326	0.282615	-0.251553	0.0211387	-0.796748	0.513897	-0.63018	0.0788106	0.966697	-0.214448	-0.691175	-0.231483	1.02401	-0.764661	0.827236	-0.342325	-1.16063	-0.240189	0.001244	0.583066	0.184196	-0.383469	0.669678	0.433973	-0.376825	0.543286	-0.0610152	0.642657	-0.236864	0.48806	-0.407801	1.22997	0.599468	0.109237	-0.0150116	0.232065	-0.177265	-0.347852	-0.699381	0.122839	-0.467315	-0.567098	0.0474583	-0.893574	-0.121604	0.246773	0.556254	0.0795005	-0.59755	0.00944515	0.790232	-0.591785	-0.0506212	0.888111	-0.395202	0.194686	1.61441	0.037101	-0.507287	0.679428	0.601098	-0.267659	0.418374	-0.344824	0.772805	-0.16343	-0.3225	0.128614	-0.279808	-0.424582	0.83245	0.77086	-0.0756259	0.282648	0.237039	-0.346409	-0.698963	0.997767	0.862936	-0.234173	-0.258764	-0.00401964	-0.224503	1.23201	-0.197819	-0.811111	-0.232569	-0.788911	-0.48553	0.714587	-0.146594	0.174484	0.598315	1.00995	-0.241952	0.271809	-0.134241	-0.0375545	0.0759502	-0.546157	1.02316	-1.03628	0.0649606	-0.13728	0.904444	-0.462171	0.329893	-0.085304	0.499116	-1.15563	1.01253	0.0249701	-0.0577152	0.0220125	1.49828	0.274984	-0.647207	0.0116903	0.136046	0.400522	-0.0319017	0.163868	-0.0598541	0.707122	0.208565	0.116355	0.378206	-1.3669	1.26044	-0.0454622	0.282487	0.567746	0.678082	0.270221	0.548208	-1.00244	-0.706275	0.370539	0.0876376	0.201896	0.186448	-0.121999	-0.0910884	-0.443628	0.244174	-0.512337	0.232194	0.100152	0.644624	0.106357	-1.2996	0.0320277	0.0873992	-0.150797	0.0975072	0.124779	-0.711442	0.26298	0.153391	-0.192838	0.224553	-0.00577253	-0.672071	-0.115001	-0.161202	0.25898	0.993108	-0.0535437	-1.04077	-0.147484	-0.470647	2.0054	0.942853	0.360381	-0.68515	0.498422	-0.127583	-0.499421	-0.296532	-2.01269	0.610148	-0.158487	1.16901	0.870569	0.426106	0.336644	-0.0359993	0.148833	-0.526816	-0.234911	0.161079	-0.93785	1.22207	0.365724	-0.0187643	0.670535	-0.459453	1.08084	-0.33607	1.29023	0.803171	0.550972	-0.371379	-1.09226	0.544427	0.366304	0.0165486	0.325939	1.99437	-0.901998	-1.16417	-0.756294	0.357804	0.258785	-0.990049	0.0376145	0.0859278	0.16245	-0.670204	-0.28066	-0.0267941	0.0978265	0.163863	-0.176864	-0.140365	0.11783	-0.117635	0.627247	0.975723	-0.176211	0.765113	-0.732891	0.919154	-0.536975	1.52691	0.623624	0.640932	0.346557	0.293572	-0.818363	0.0948743	-1.00095	-0.12519	-0.237412	0.54587	-0.037326	-0.380138	0.141636	0.380311	-0.335337	-0.138356	0.681661	0.535857	0.0779639	-0.641202	0.328677	0.499402	0.131407	0.382843	0.483162	-0.247192	0.125027	-0.785851	0.956534	0.34616	0.592642	0.184824	0.0253477	0.890334	0.195973	0.415762	0.801255	-0.139913	0.532636	1.2604	0.0201458	1.10621	0.422322	1.28065	0.269508	0.208947	2.62928	-0.635266	0.00455236	-0.439617	0.416984	0.992655	-1.15671	-0.196199	0.529803	0.0671479	-0.343827	0.194618	-0.675564	0.406019	-0.540258	0.331013	-0.57626	-0.0125455	-0.441261	-0.601418	0.0708902	0.531282	-0.0394827	-0.566046	0.328347	-0.0211788	-0.790242	0.375612	-0.123149	0.328259	-0.198733	-1.80135	-0.156731	-0.548581	-0.429671	0.178641	-0.309727	-0.41933	-1.97806	0.217472	-0.228429	0.0591745	-0.0510431	0.448037	-1.22429	-0.27039	0.446211	0.392667	0.0259187	0.411523	0.890316	0.61627	0.0150493	0.128167	-0.205913	-1.48134
1640625_at	30-Mar-16	Flybase	CG15654-RA	CG15654-RA /FEA=BDGP /GEN=CG15654 /DB_XREF=CG15654 FBgn0034586 /SEG=chr2R:+16136043,16137464 /MAP=57B20-57B20 /LEN=666 /DEF=(CG15654 gene symbol:CG15654 FBgn0034586 )	CG15654-RA	Dm.15086	Dm.26989	March 2006 (FlyBase/BDGP 5.3)	chr2R:16980004-16981425 (+) // 100.0 //	CG34396 gene product from transcript CG34396-RC	CG34396	chr57B20-57B20	full length	FBgn0085425	37398	Q9W2L9 /// Q1WWA9 /// Q9W2L7	---	NP_001097392 /// NP_611547	NM_001103922 /// NM_137703	FBgn0085425	0006810 // transport // inferred from electronic annotation /// 0006811 // ion transport // inferred from electronic annotation /// 0030322 // stabilization of membrane potential // --- /// 0071805 // potassium ion transmembrane transport // inferred from sequence or structural similarity	0005887 // integral component of plasma membrane // --- /// 0016020 // membrane // inferred from electronic annotation /// 0016021 // integral component of membrane // inferred from sequence or structural similarity	0005252 // open rectifier potassium channel activity // inferred from sequence or structural similarity /// 0005267 // potassium channel activity // inferred from sequence or structural similarity /// 0022841 // potassium ion leak channel activity // ---	IPR013099 // Potassium channel domain // 0.0 /// IPR013099 // Potassium channel domain // 0.0	This probe set was annotated using the Matching Probes based pipeline to a Entrez Gene identifier using 3 transcripts. // false // Matching Probes // A	BT132971(14),FBtr0112644,NM_001103922(14)	BT132971 // Drosophila melanogaster FI16629 full insert cDNA. // gb // 14 // --- /// FBtr0112644 // type=mRNA; loc=2R:join(16979743..16980413,16981099..16981190,16981261..16981417,16987720..16988961); ID=FBtr0112644; name=CG34396-RC; dbxref=FlyBase:FBtr0112644,FlyBase_Annotation_IDs:CG34396-RC,REFSEQ:NM_001103922; score=15; score_text=Strongly Supported; MD5=2ca3a272be857f514f18a724888bbb89; length=2162; parent=FBgn0085425; release=r5.46; species=Dmel; // flybase // 14 // --- /// FBtr0112644 // cdna:known chromosome:BDGP6:2R:21092222:21101453:1 gene:FBgn0085425 transcript:FBtr0112644 // ensembl // 14 // --- /// GENSCAN00000026253 // cdna:novel chromosome:BDGP6:2R:21092500:21094794:1 transcript:GENSCAN00000026253 description: // ensembl // 14 // --- /// NM_001103922 // Drosophila melanogaster CG34396, transcript variant C (CG34396), mRNA. // refseq // 14 // --- /// SNAP00000015316 // cdna:novel chromosome:BDGP6:2R:21092500:21093920:1 transcript:SNAP00000015316 description: // ensembl // 14 // ---	---	1.22328	-0.4174	0.00264329	-0.491856	0.107964	-1.16985	-0.232343	-2.11657	0.284738	-0.034366	0.450334	-0.295623	0.308527	0.124259	0.102327	0.292289	0.824227	-0.75528	-0.1028	0.36536	0.171695	-1.04579	0.0855037	-1.15762	-1.18456	-0.34122	-0.775889	0.124084	-0.361825	-0.538903	-0.186702	-1.23833	0.439499	-0.2284	-0.213959	0.593092	-0.0689362	-0.484526	-0.268805	0.428001	-0.212281	0.710365	1.34747	0.182396	-0.236549	-1.1176	0.686961	0.74165	0.281563	-0.300494	1.90478	-0.562529	-2.04683	0.513729	-0.467838	-0.089966	-0.0102137	-0.0100925	0.0729977	0.270986	-1.21828	-0.417844	-0.506752	-0.31203	-1.19585	-0.187903	-1.32992	1.78073	-1.77918	0.754987	1.38151	1.29916	1.88145	-0.0997932	-1.2182	0.356144	0.319113	-1.25439	-0.145183	0.978537	-0.476776	0.138058	0.701094	1.26314	0.0161458	-0.88686	0.689225	-0.229057	-0.594988	1.30343	0.0532183	-0.335401	0.13029	-0.730694	0.400362	0.74814	-0.706323	-0.0872414	0.159128	0.782403	1.1715	0.225145	-0.778174	0.464203	-0.179362	0.0207794	-0.0552212	-0.596311	-0.619535	0.357921	-0.360637	0.768493	-1.29249	-0.0447733	-0.227333	-0.317233	-0.17605	-0.11809	0.56818	0.540656	0.568568	0.425845	0.310574	-0.362882	0.106613	-0.0781341	0.675352	1.24642	2.52704	1.68007	-0.239928	0.334224	-0.182732	-0.625776	-0.147952	0.810747	-1.34419	-0.583684	0.969314	-0.494551	-0.174624	0.780244	1.74409	-0.809498	-0.320898	-0.0207603	-0.0201076	0.280699	-1.21784	-1.8064	0.281961	-0.119356	0.92166	0.0749869	-0.41242	0.393981	0.276859	-0.813056	0.273701	0.621281	-0.167124	-0.655269	-0.307715	0.270908	-0.0634892	0.248374	-0.169398	0.407604	-0.346893	0.0268174	-1.20576	-0.176529	0.177401	1.0608	0.014779	0.141484	0.22855	0.551281	-0.0415791	-0.187025	-0.471878	-0.422296	0.405594	0.501016	-0.399217	2.38619	-0.0243665	-0.308989	0.114681	-0.326524	0.0887945	0.391868	0.746513	-0.331983	-0.126146	0.0733712	-0.213183	0.928114	-0.167959	-0.0782692	0.721328	0.0876075	0.0760484	0.329396	-0.113937	0.0223642	0.124745	-0.198999	-1.42784	0.575457	-0.217528	0.200545	-0.584204	0.279818	-0.0414533	0.203722	0.829271	-0.654057	-0.348016	-0.0804404	0.321856	-0.102421	1.32652	-0.543939	0.53289	1.06197	-0.678221	-0.140439	0.600672	-0.263861	0.212441	-1.14308	-0.536463	-0.466762	0.573197	0.055163	-0.613001	-0.158743	-0.528804	-0.344104	-0.418537	-0.551307	-0.274012	-0.452683	-0.134205	0.636228	0.515145	-0.553165	0.553554	0.0480069	0.208814	0.600524	0.520597	0.152668	-0.326363	0.31449	-0.29504	0.376455	-1.57944	-0.400297	-0.409035	0.0856036	-0.1965	1.13359	3.72823	-0.446671	-0.304864	-1.11373	-0.549806	-0.0178399	-0.965066	0.363205	0.0277091	0.11316	0.106404	-0.571753	0.00107166	0.0083258	0.306513	1.33931	0.328601	-0.630507	-0.352428	-0.299137	-0.00522208	0.630118	-1.74046	-0.438352	-1.29619	1.17048	0.0373679	-1.50408	0.467375	-0.0356434	-0.143407	-0.634878	0.132529	0.39265	1.51484	-1.4119	-0.513682	0.0832567	-0.741434	-0.421949	0.0679129	1.02836	-0.0792181	-0.41789	0.910726	-0.272911	0.212488	-0.522554	0.992353	-0.149057	0.314637	-0.41961	0.461426	0.118012	-0.469822	-0.531517	0.507593	0.218572	1.42395	-0.855394	-1.55567	-0.193565	0.691188	-0.280321	-0.503418	0.703241	-0.795194	-0.845496	-0.641361	0.630439	-0.32061	-0.248751	0.0716561	0.0621885	0.711911	0.224011	-0.7923	-0.826245	-0.187506	0.854029	-0.502032	-1.07828	-0.241131	-0.645298	0.344954	1.19874	-0.428219	0.0480974	1.2734	0.661142	-1.47594	0.195313	0.171374	-0.0761201	-0.803133	-0.781338	0.0842382	1.27544	-0.45549	-0.189557	-0.00299881	-0.486774	-0.0274269	-0.0974969	-1.3826	0.856013	-0.204468	0.899605	0.379118	-0.322244	0.129568	0.334813	0.227762	-1.11439	0.267413	-0.0382711	0.306175	-2.53162	-0.183607	0.561187	0.499335	-0.974603	1.18499	-0.828828	1.44954	0.545998	-0.332071	0.0752005	-0.00769805	-1.54535	-0.118555	0.0864922	0.12038	-1.25308	-0.539301	0.523997	0.740007	-0.268784	-0.355227	-0.203169	-0.546202	-0.252326	-0.00962039	-0.708949	-0.402578	0.247691	-0.680156	-0.348331	0.0386982	-0.875731	0.157552	0.689818	0.417394	-0.547059	-0.645027	0.0897913	-0.2409	2.83183	0.335763	-1.30876	-0.316609
1630324_at	30-Mar-16	Flybase	CG7989-RA	CG7989-RA /FEA=BDGP /GEN=CG7989 /DB_XREF=CG7989 FBgn0034119 /SEG=chr2R:-11409552,11411223 /MAP=53B6-53B6 /LEN=1671 /DEF=(CG7989 gene symbol:CG7989 FBgn0034119 )	CG7989-RA	Dm.19651	Dm.11287	March 2006 (FlyBase/BDGP 5.3)	chr2R:12233332-12235003 (-) // 100.0 //	wicked	wcd	chr53C1-53C1	full length	FBgn0262560	36831	Q9V7P1	---	NP_611121	NM_137277	FBgn0262560	0006364 // rRNA processing // inferred from mutant phenotype /// 0007275 // multicellular organismal development // inferred from electronic annotation /// 0007405 // neuroblast proliferation // inferred from mutant phenotype /// 0022008 // neurogenesis // inferred from mutant phenotype /// 0048132 // female germ-line stem cell asymmetric division // inferred from mutant phenotype	0005634 // nucleus // inferred from direct assay /// 0005730 // nucleolus // inferred from direct assay /// 0030532 // small nuclear ribonucleoprotein complex // inferred from physical interaction /// 0032040 // small-subunit processome // --- /// 0034388 // Pwp2p-containing subcomplex of 90S preribosome // --- /// 0042585 // germinal vesicle // inferred from direct assay	0005515 // protein binding // inferred from electronic annotation	---	This probe set was annotated using the Matching Probes based pipeline to a Entrez Gene identifier using 2 transcripts. // false // Matching Probes // A	FBtr0087170,NM_137277(14)	FBtr0087170 // type=mRNA; loc=2R:complement(12233343..12235003); ID=FBtr0087170; name=wcd-RA; dbxref=FlyBase:FBtr0087170,FlyBase_Annotation_IDs:CG7989-RA,REFSEQ:NM_137277,REFSEQ:NM_137277; score=11; score_text=Strongly Supported; MD5=9510a0ece263b422388e272c49d48594; length=1661; parent=FBgn0262560; release=r5.46; species=Dmel; // flybase // 14 // --- /// FBtr0087170 // cdna:known chromosome:BDGP6:2R:16345838:16347500:-1 gene:FBgn0262560 transcript:FBtr0087170 description: wicked // ensembl // 14 // --- /// GENSCAN00000032222 // cdna:novel chromosome:BDGP6:2R:16345875:16359342:-1 transcript:GENSCAN00000032222 description: // ensembl // 14 // --- /// NM_137277 // Drosophila melanogaster wicked (wcd), mRNA. // refseq // 14 // --- /// SNAP00000006743 // cdna:novel chromosome:BDGP6:2R:16345875:16347395:-1 transcript:SNAP00000006743 description: // ensembl // 14 // ---	---	0.373348	1.42206	0.215442	-0.380438	0.7626	-0.212254	0.0163844	-0.249911	-0.00228766	-0.10507	-0.373965	0.0133998	0.20531	0.313718	1.3299	0.830445	-0.331779	-0.559743	-0.325137	-0.295823	0.231841	-0.819456	-0.696841	-0.544802	-0.013982	-0.521271	-0.053091	0.179503	0.99429	-0.0761082	-0.261096	0.143025	-0.366261	0.240389	-0.0338151	-1.0832	-1.14832	-0.508159	-0.667521	0.395665	-1.01665	-0.408938	-0.879038	-0.497692	-0.236566	-0.772249	-0.0713027	0.863807	-0.713249	-0.450082	-0.442728	-0.0386606	-0.608788	0.0713507	0.210158	0.198681	-0.759257	-0.47816	1.10699	-0.268539	1.36861	-0.673943	1.53435	8.70577	0.00172924	-0.268651	1.13746	0.537011	0.636648	-0.341904	-0.342847	-0.24504	-0.528938	-0.477088	1.16394	0.0507383	1.65191	0.355693	-0.377304	0.614544	0.358323	0.131304	0.266589	-0.265181	-0.0733012	0.403832	0.467554	0.585072	-0.127898	-0.475092	0.68656	-0.631598	-0.966605	-0.0184247	0.347323	0.234697	0.983639	0.575981	-1.19237	0.346056	0.677331	-0.378118	0.163467	-0.685568	1.1517	0.581497	0.343175	-0.22217	1.30511	1.76959	-0.514552	-0.679359	0.158989	0.416068	-0.539096	0.48612	-0.210736	-0.834181	0.0746839	-0.861756	-1.02022	-0.242896	0.508144	-0.124686	0.136981	-0.312085	0.0632414	-0.125801	0.601655	1.74326	0.487335	-0.351625	0.492148	0.911406	-1.35034	-0.7035	-0.424811	0.964811	0.512314	-0.0947227	-0.516577	1.03048	-0.690833	1.02067	-0.143406	-0.323611	0.314181	-0.392827	-2.42432	-0.466932	-0.0626357	0.689723	0.0730113	1.29396	-0.393903	-0.654441	1.36005	-0.106813	0.0789536	-0.475726	-0.301698	-0.0412278	-0.0257895	0.411067	0.79645	0.147961	0.117447	1.33843	-0.111007	0.560154	-0.337082	0.520567	0.258004	1.03994	1.12031	-0.440759	-0.529257	0.850375	-0.419507	0.158124	0.185344	-0.622566	0.0230177	-0.601262	0.201675	-0.296961	-0.989543	0.642897	-0.307012	-0.290302	-0.488774	0.405145	1.56663	0.617562	0.0385233	1.25006	-1.22986	0.362396	1.1318	0.903739	-0.719465	-0.150355	0.241894	0.118753	1.20088	0.027383	0.946167	0.201784	0.401787	-0.290855	-0.168564	-0.0827814	-0.17769	-1.03407	0.30745	-2.0642	-0.213556	-0.52587	-0.236126	0.512811	-0.341524	-0.216523	-0.840431	0.0755797	0.669745	-0.574471	0.44726	0.00527278	0.37166	-0.216337	0.158455	-0.103866	-1.06902	1.36199	-0.24939	-0.279636	-0.445932	0.51374	-0.296968	-0.986612	0.427461	0.541229	0.6428	-0.668715	-0.595199	-0.175169	0.44	-0.21592	0.224424	0.338709	-0.657165	-0.0291218	1.06796	-0.62425	-0.22271	-0.320303	-0.790892	-0.0509433	0.723436	1.5254	-2.57485	-0.564141	0.834764	-0.729711	0.0466474	-1.17699	-0.208783	0.941326	-0.487109	3.31446	-0.57185	-1.0393	-0.240115	0.639732	-0.340475	0.537001	0.432129	-0.700466	0.318422	-0.394446	0.378145	1.01969	-0.944447	0.0261996	-0.131902	0.841266	-0.816959	-0.546581	-1.11763	0.208732	1.34887	0.270736	-0.0968725	-0.162659	-0.0354883	-0.0906791	-0.00798572	0.258968	0.121489	0.1455	0.0817809	0.31698	0.462788	-0.152247	0.334791	0.608425	0.534214	0.410423	0.893267	-0.740615	-0.686656	1.12259	0.114315	-0.894834	-0.483708	-1.09994	0.222392	-0.505367	0.0835535	1.19318	1.01354	-0.441261	0.323852	0.115932	0.363328	0.173856	0.211522	0.921202	-0.235771	0.0578099	0.148632	-0.712242	0.242225	-0.00607422	-0.148805	-1.15481	-1.2888	-0.373968	0.668623	-0.776069	-1.92597	0.601945	-0.490826	-0.21624	-0.237994	-0.106601	0.308068	1.28824	-2.05557	-0.964691	0.442646	0.0388778	0.291577	-1.1229	0.929205	-0.545055	-3.8492	-0.837669	-0.379793	0.153905	-0.48974	-0.206961	0.817888	-0.714322	-0.723796	-0.383787	0.624378	-1.25294	-1.47897	0.366421	-0.436932	-0.436968	0.337192	0.736001	-0.15677	0.0174175	-0.796482	-0.642075	0.277782	-0.0471995	-0.247299	-0.412567	-0.148343	0.426336	-0.292096	-0.048913	-0.546796	1.0908	0.334538	-0.00123354	-0.354474	-0.514335	-0.436719	0.644749	0.682704	-0.512604	0.783583	-0.0688124	-0.134797	-0.779407	-0.678326	0.617856	0.783745	1.13388	0.454147	-0.193037	0.15681	-0.585932	0.434625	-0.110562	0.290296	2.05466	-0.666269	-0.0982297	-0.610441	0.101354	0.227792	0.746219	0.238115	-3.00102	-0.111362	0.6714	2.11269	-0.505538	0.780659
1632507_at	30-Mar-16	Flybase	CG13959-RA	CG13959-RA /FEA=BDGP /GEN=CG13959 /DB_XREF=CG13959 FBgn0032826 /SEG=chr2L:+19864312,19865401 /MAP=38A7-38A7 /LEN=390 /DEF=(CG13959 gene symbol:CG13959 FLAGGED_PROBLEMATIC FBgn0032826 )	CG13959-RA	Dm.4840	Dm.17935	March 2006 (FlyBase/BDGP 5.3)	chr2L:19886942-19887324 (+) // 97.95 //	sickie	sick	chr38A8-38A8	full length	FBgn0263873	35277	Q8MR85 /// X5CN34 /// M9PDS6 /// M9PBE4 /// Q058X9 /// H1UUQ6 /// A4VCL0 /// M9PGA0 /// M9PD86 /// M9PBE5 /// Q9VIQ9 /// Q9VIR0 /// M9PDS2	---	NP_001097183 /// NP_001260603 /// NP_001260604 /// NP_001260605 /// NP_001260606 /// NP_001260607 /// NP_001260608 /// NP_001260609 /// NP_001260610 /// NP_610011 /// NP_995729 /// NP_995730	NM_001103713 /// NM_001273674 /// NM_001273675 /// NM_001273676 /// NM_001273677 /// NM_001273678 /// NM_001273679 /// NM_001273680 /// NM_001273681 /// NM_136167 /// NM_206007 /// NM_206007 /// NM_206008 /// NM_206008 /// NM_206008	FBgn0263873	0002376 // immune system process // inferred from electronic annotation /// 0007015 // actin filament organization // inferred from mutant phenotype /// 0007409 // axonogenesis // inferred from mutant phenotype /// 0008152 // metabolic process // inferred from electronic annotation /// 0045087 // innate immune response // inferred from electronic annotation /// 0050829 // defense response to Gram-negative bacterium // inferred from mutant phenotype	0016020 // membrane // inferred from electronic annotation /// 0016021 // integral component of membrane // inferred from electronic annotation	0000166 // nucleotide binding // inferred from electronic annotation /// 0005515 // protein binding // inferred from electronic annotation /// 0005524 // ATP binding // inferred from electronic annotation /// 0016787 // hydrolase activity // inferred from electronic annotation /// 0017111 // nucleoside-triphosphatase activity // inferred from electronic annotation	IPR001715 // Calponin homology domain // 0.0 /// IPR001715 // Calponin homology domain // 0.0 /// IPR003959 // ATPase, AAA-type, core // 0.0 /// IPR003959 // ATPase, AAA-type, core // 0.0	This probe set was annotated using the Matching Probes based pipeline to a Entrez Gene identifier using 14 transcripts. // false // Matching Probes // A	FBtr0329838,FBtr0329842,FBtr0329845,FBtr0329846,FBtr0332237,FBtr0336736,FBtr0344856,NM_001273674(13),NM_001273677(13),NM_001273678(13),NM_001273680(13),NM_001273681(13),NM_206007(13),NM_206008(13)	AY122065 // Drosophila melanogaster AT07927 full insert cDNA. // gb // 12 // --- /// BT150440 // Drosophila melanogaster FI21364 full insert cDNA. // gb // 12 // --- /// FBtr0329838 // type=mRNA; loc=2L:join(19796365..19796823,19807345..19807585,19857670..19857840,19886944..19887320,19907762..19907892,19908759..19908867,19908939..19910432,19925383..19925942,19926007..19926151,19926210..19926512,19928623..19928996,19929203..19929354,19954553..19956399,19956471..19956726,19956792..19957271,19957333..19958424); ID=FBtr0329838; name=sick-RH; dbxref=FlyBase:FBtr0329838,FlyBase_Annotation_IDs:CG43720-RH; score=7; score_text=Moderately Supported; MD5=b804ce9905086688c308ff8e6b89b642; length=8191; parent=FBgn0263873; release=r5.46; species=Dmel; // flybase // 13 // --- /// FBtr0329838 // cdna:known chromosome:BDGP6:2L:19796365:19958424:1 gene:FBgn0263873 transcript:FBtr0329838 description: sickie // ensembl // 13 // --- /// FBtr0329841 // type=mRNA; loc=2L:join(19866181..19866509,19886944..19887320,19907762..19907892,19908759..19908867,19908939..19910432,19925383..19925942,19926007..19926151,19926210..19926512,19928623..19928996,19929203..19929354,19950407..19950600); ID=FBtr0329841; name=sick-RC; dbxref=FlyBase:FBtr0329841,FlyBase_Annotation_IDs:CG43720-RC; score=15; score_text=Strongly Supported; MD5=2d0b4d2b12392ef1630b042698b6d5dc; length=4168; parent=FBgn0263873; release=r5.46; species=Dmel; // flybase // 13 // --- /// FBtr0329842 // type=mRNA; loc=2L:join(19856101..19856258,19857670..19857840,19886944..19887320,19907762..19907892,19908759..19908867,19908939..19910432,19925383..19925942,19926007..19926151,19926210..19926512,19928623..19928996,19929203..19929354,19954553..19956399,19956471..19956726,19956792..19957271,19957333..19958424); ID=FBtr0329842; name=sick-RB; dbxref=FlyBase:FBtr0329842,FlyBase_Annotation_IDs:CG43720-RB; score=7; score_text=Moderately Supported; MD5=a570d8717127ba39ba781bf151bc2a6c; length=7649; parent=FBgn0263873; release=r5.46; species=Dmel; // flybase // 13 // --- /// FBtr0329842 // cdna:known chromosome:BDGP6:2L:19849989:19958424:1 gene:FBgn0263873 transcript:FBtr0329842 description: sickie // ensembl // 13 // --- /// FBtr0329845 // type=mRNA; loc=2L:join(19827160..19828878,19857670..19857840,19886944..19887320,19907762..19907892,19908759..19908867,19908939..19910432,19925383..19925942,19926007..19926151,19926210..19926512,19928623..19928996,19929203..19929354,19954553..19956399,19956471..19956726,19956792..19957271,19957333..19958424); ID=FBtr0329845; name=sick-RI; dbxref=FlyBase:FBtr0329845,FlyBase_Annotation_IDs:CG43720-RI; score=7; score_text=Moderately Supported; MD5=4ee2499ac0c9f510d15bba623094a04c; length=9210; parent=FBgn0263873; release=r5.46; species=Dmel; // flybase // 13 // --- /// FBtr0329845 // cdna:known chromosome:BDGP6:2L:19827160:19958424:1 gene:FBgn0263873 transcript:FBtr0329845 description: sickie // ensembl // 13 // --- /// FBtr0329846 // type=mRNA; loc=2L:join(19826474..19828878,19857670..19857840,19886944..19887320,19907762..19907892,19908759..19908867,19908939..19910432,19925383..19925942,19926007..19926151,19926210..19926512,19928623..19928996,19929203..19929354,19954553..19956399,19956471..19956726,19956792..19957271,19957333..19958424); ID=FBtr0329846; name=sick-RJ; dbxref=FlyBase:FBtr0329846,FlyBase_Annotation_IDs:CG43720-RJ; score=7; score_text=Moderately Supported; MD5=df7a6dac006120d2f3c55c3d2bd0d98b; length=9896; parent=FBgn0263873; release=r5.46; species=Dmel; // flybase // 13 // --- /// FBtr0329846 // cdna:known chromosome:BDGP6:2L:19826474:19958424:1 gene:FBgn0263873 transcript:FBtr0329846 description: sickie // ensembl // 13 // --- /// FBtr0332237 // type=mRNA; loc=2L:join(19856101..19856258,19857670..19857840,19886944..19887320,19907762..19907892,19908759..19908867,19908939..19910432,19925383..19925942,19926007..19926151,19926210..19926512,19926621..19926647,19928623..19928996,19929203..19929354,19954553..19956399,19956471..19956726,19956792..19957271,19957333..19958424); ID=FBtr0332237; name=sick-RL; dbxref=FlyBase:FBtr0332237,FlyBase_Annotation_IDs:CG43720-RL; score=7; score_text=Moderately Supported; MD5=b0411d4557d9b02cd1b10bf71b1fcd96; length=7676; parent=FBgn0263873; release=r5.46; species=Dmel; // flybase // 13 // --- /// FBtr0332237 // cdna:known chromosome:BDGP6:2L:19849989:19958424:1 gene:FBgn0263873 transcript:FBtr0332237 description: sickie // ensembl // 13 // --- /// FBtr0336736 // cdna:known chromosome:BDGP6:2L:19866181:19958424:1 gene:FBgn0263873 transcript:FBtr0336736 description: sickie // ensembl // 13 // --- /// FBtr0344856 // cdna:known chromosome:BDGP6:2L:19826474:19958424:1 gene:FBgn0263873 transcript:FBtr0344856 description: sickie // ensembl // 13 // --- /// GENSCAN00000027585 // cdna:novel chromosome:BDGP6:2L:19877003:19887324:1 transcript:GENSCAN00000027585 description: // ensembl // 13 // --- /// NM_001273674 // Drosophila melanogaster sickie (sick), transcript variant H, mRNA. // refseq // 13 // --- /// NM_001273677 // Drosophila melanogaster sickie (sick), transcript variant I, mRNA. // refseq // 13 // --- /// NM_001273678 // Drosophila melanogaster sickie (sick), transcript variant J, mRNA. // refseq // 13 // --- /// NM_001273680 // Drosophila melanogaster sickie (sick), transcript variant L, mRNA. // refseq // 13 // --- /// NM_001273681 // Drosophila melanogaster sickie (sick), transcript variant M, mRNA. // refseq // 13 // --- /// NM_206007 // Drosophila melanogaster sickie (sick), transcript variant B, mRNA. // refseq // 13 // --- /// NM_206008 // Drosophila melanogaster sickie (sick), transcript variant N, mRNA. // refseq // 13 // --- /// SNAP00000006331 // cdna:novel chromosome:BDGP6:2L:19883392:19892501:1 transcript:SNAP00000006331 description: // ensembl // 13 // ---	---	0.841776	0.143778	-0.287117	-2.83665	-0.444248	-0.616338	-0.0701139	0.444473	-0.0816658	-0.0779214	0.0212219	0.391239	0.282448	0.269802	0.455866	0.0321434	0.635429	0.14419	0.19632	0.135409	0.469719	0.817235	-0.401149	0.233869	0.0726996	-1.07853	-1.5554	-0.379405	1.21943	0.42492	0.403437	0.31487	-0.872561	-0.0817835	-1.01863	-0.604157	-0.397344	-0.399607	0.51828	0.797929	-0.50992	-0.313539	0.389972	-0.037702	-0.236573	0.0920805	-0.205743	-1.37318	-0.175194	-0.382311	-0.502386	-0.0868614	-0.243982	-1.28752	0.165235	0.166922	-0.219431	0.72316	0.39884	-1.27104	-0.147203	-0.155888	-0.353945	-0.34596	0.561358	0.34621	0.0217583	-0.41892	0.262483	1.09392	0.404524	-1.54178	0.444257	1.80688	-0.901971	0.0931255	0.167501	-0.428956	-0.0471673	-0.626841	-0.0635247	0.498555	1.49238	-0.0586375	0.312164	0.33364	0.0850265	0.141145	0.359387	-0.413415	-0.171629	0.102994	-0.466887	-0.87145	0.501332	-0.0499076	0.473499	-0.331503	-0.349463	0.258923	-0.0413581	0.0126977	-0.875139	-0.366358	1.21989	0.0824893	-0.705647	-0.0143069	-0.428865	1.47345	0.124517	-0.124636	-1.03071	0.496407	0.462395	1.09874	0.284171	0.413686	-0.0852354	0.0890362	0.307904	0.860296	0.388259	0.127081	-0.571728	-0.331084	0.687699	-0.259698	-0.378334	-1.19785	-0.134808	0.372907	-0.0143805	-0.543356	-1.05119	-0.0891122	1.42836	0.272896	0.105701	-0.360451	0.467702	-1.18686	0.472432	-0.516689	-0.774732	0.127363	-0.719422	-0.942354	0.583514	-0.536383	0.0239384	0.135303	0.601661	0.089558	-0.0194	-0.381804	0.160082	0.817551	0.213416	0.466592	0.412478	-0.120284	0.231056	-0.201089	0.149241	0.777021	-0.580286	0.297779	-0.515658	-0.215696	-0.641648	-0.442311	-0.287607	-1.04898	0.129947	-0.592317	-0.457965	-0.12706	-1.38899	0.291098	-0.382477	0.19893	0.511013	0.124409	0.167615	-1.48166	0.0535562	0.514295	-0.586425	-1.37589	-0.0159692	-0.734255	1.3514	-0.0475203	-0.25497	0.751546	-0.244802	0.84894	0.513793	-0.0445525	0.373869	-0.0450006	-0.247373	-0.60101	-0.0449652	0.050669	0.384145	-0.121229	-1.02908	0.1809	-0.183743	-0.297894	-0.641791	0.108145	0.0168237	0.407304	0.536909	0.252735	0.188201	0.363505	-0.353654	-0.323059	-0.303247	-0.053309	0.167868	1.05334	-0.330363	0.521151	-0.643501	-1.03991	-0.183006	-1.29059	-0.18785	-0.96515	0.371584	0.931649	0.493974	-0.178524	-1.08289	0.421426	0.0585334	-0.272088	-0.416186	0.35948	0.296845	-0.726097	0.259681	0.570688	0.19126	1.63334	0.481233	0.504504	-0.119989	0.404982	-0.0365247	0.0236618	-0.940571	-0.197154	0.459051	-1.02012	0.694407	0.206031	-0.0158533	0.000306284	0.067202	-1.08455	0.398735	0.838192	-1.06515	-0.457243	0.884366	0.941484	-0.0738053	0.346798	-1.35285	-0.351286	-0.664931	-0.209082	-0.0413313	-0.781652	-0.147622	-0.333088	-0.0499841	-0.625938	-0.0477519	-0.10843	-0.210821	-0.852503	-0.156222	0.593625	-0.144397	-1.32943	0.389485	0.224156	-0.0485326	-0.156905	2.08595	-1.02843	-0.0443317	0.529077	0.338063	0.559194	0.680873	0.93007	0.624833	-0.682363	0.447559	-0.419059	-0.00978808	0.221197	-0.3623	0.57413	-0.177614	0.492591	0.0487467	1.57107	0.484555	0.0582304	-1.35907	-0.228355	0.237699	-0.131173	-1.34919	0.35146	0.252766	-0.335488	0.673328	-0.0289916	-0.498426	-0.485724	-0.387952	0.189876	-0.181104	0.121211	0.0425008	-0.273202	0.160999	-0.451499	0.452137	0.316844	0.100195	0.294655	-0.138762	0.00237288	0.871745	-0.0159363	0.497302	-0.830421	-0.255995	-0.0473588	-0.514547	-0.535721	-0.838166	-0.112056	-0.80508	-0.324765	-0.475078	-0.354056	0.526887	0.558089	-0.201935	-0.182751	0.076105	-0.304347	0.329714	0.468609	-0.0580936	0.426025	-0.00860874	1.04544	0.979661	0.295702	-0.0333323	0.848378	-0.316907	-0.423733	0.25181	0.734233	-0.303292	-1.79314	-0.6078	-1.3294	-1.25678	-0.1209	0.0527463	0.332684	-0.0566106	-0.362236	0.683765	-0.269574	0.30233	0.414037	-0.6203	-0.56867	0.227967	0.319407	0.352193	0.22276	0.239123	0.847858	-0.823435	-0.377416	-0.304547	-0.0604975	0.40848	-0.205981	-0.386619	-0.332022	0.289344	0.442402	-0.884549	-1.23637	0.225717	-0.58711	0.18226	-0.100135	-1.01288	-0.871695	0.890617	-1.71371	-0.370261	0.375566	-0.0621662	-0.178411	0.341764
1638160_at	30-Mar-16	Flybase	CG12538-RA	CG12538-RA /FEA=BDGP /GEN=CG12538 /DB_XREF=CG12538 FBgn0038157 /SEG=chr3R:-9348691,9349276 /MAP=87F1-87F1 /LEN=585 /DEF=(CG12538 gene symbol:CG12538 FBgn0038157 )	CG12538-RA	Dm.43572	Dm.27923	March 2006 (FlyBase/BDGP 5.3)	chr3R:9348672-9349257 (-) // 100.0 //	CG12538 gene product from transcript CG12538-RA	CG12538	chr87F1-87F1	full length	FBgn0038157	41658	Q9VFU4	---	NP_650293	NM_142036	FBgn0038157	---	---	---	---	This probe set was annotated using the Matching Probes based pipeline to a Entrez Gene identifier using 2 transcripts. // false // Matching Probes // A	FBtr0082791,NM_142036(14)	FBtr0082791 // type=mRNA; loc=3R:complement(9348673..9349257); ID=FBtr0082791; name=CG12538-RA; dbxref=FlyBase:FBtr0082791,FlyBase_Annotation_IDs:CG12538-RA,REFSEQ:NM_142036; score=2; score_text=Weakly Supported; MD5=70c1a005af8f2ec38bb1af6cfff4a100; length=585; parent=FBgn0038157; release=r5.46; species=Dmel; // flybase // 14 // --- /// FBtr0082791 // cdna:known chromosome:BDGP6:3R:13522951:13523535:-1 gene:FBgn0038157 transcript:FBtr0082791 // ensembl // 14 // --- /// GENSCAN00000026308 // cdna:novel chromosome:BDGP6:3R:13522951:13523535:-1 transcript:GENSCAN00000026308 description: // ensembl // 14 // --- /// NM_142036 // Drosophila melanogaster CG12538 (CG12538), partial mRNA. // refseq // 14 // --- /// SNAP00000020098 // cdna:novel chromosome:BDGP6:3R:13522951:13523535:-1 transcript:SNAP00000020098 description: // ensembl // 14 // ---	---	-0.216	0.0277532	0.880697	-0.435148	0.788691	-0.321065	-0.489135	0.692417	-0.153285	0.100157	-0.188854	-1.01897	-0.356071	0.262782	-0.663693	0.388118	-0.698972	1.23806	-0.0747854	0.153476	0.11942	-0.097543	-0.00604266	-0.082505	0.569479	-0.512999	0.697637	0.169227	0.00509346	0.0427762	0.132789	-0.341595	0.0575994	-0.100625	0.285306	0.122893	0.133396	-0.373336	0.716187	0.000772339	-0.162848	0.700305	-0.247848	-0.499012	-0.236672	-0.0323114	-0.238009	-1.18202	-0.102569	0.103615	-0.117127	0.285208	0.293845	0.110919	0.118391	-0.00787374	0.300126	0.0934626	0.347377	0.444633	0.0382511	-0.396774	0.296913	-0.391532	0.100245	-0.00206745	-0.144015	-0.13511	0.0039868	-1.13233	0.165842	0.788273	-0.716885	1.11992	-1.04814	-0.0856959	0.772111	0.0481857	-0.170079	0.0675234	-0.131082	0.342612	-0.411434	-0.143087	0.68328	-0.279651	-0.0731293	0.750986	0.0940128	0.492639	0.258656	0.072139	-0.471484	-0.665515	-0.753067	0.144897	-0.00553719	0.395723	-0.495367	0.324225	-0.393203	-0.0756377	0.23974	-0.00161798	0.402166	-0.248556	0.66594	0.158486	0.275591	-0.192738	-0.0746471	-0.641559	0.0378173	0.318273	0.371623	0.27237	-0.50426	-0.0581428	-0.948112	0.676018	-0.0775851	-0.0821354	0.708414	0.352611	0.407482	-0.104449	0.636244	-0.060649	-0.0355351	-0.0371191	0.0292984	0.302754	0.200466	0.299315	0.587821	-1.57415	-0.412498	-0.0382425	-0.0640283	-0.17454	-0.822813	0.848839	-0.807834	0.28608	0.800117	-0.156713	-0.257956	0.0901868	0.512513	-0.153624	-0.17416	0.272402	0.111773	-0.100304	0.00596634	0.174952	0.455734	0.256751	-0.189686	-0.00334737	-0.0810912	-0.424771	0.177909	0.136833	-0.110311	0.84837	-0.0779816	0.25628	0.0818597	0.175546	-0.38773	-0.128239	-0.231138	-0.286148	0.125734	-0.39898	-0.054858	-0.322184	-0.246655	0.0182192	-0.536902	-0.90799	0.0500119	-0.196993	0.107766	-0.61935	0.14522	0.444789	0.158725	-0.204131	-0.455398	-0.720854	-0.153824	-0.697487	0.351946	-0.11221	-0.494257	0.049762	-0.277871	-0.0537695	-0.171953	0.00684283	0.695812	-0.231672	0.036553	0.283184	0.259013	-0.304082	0.115532	-0.129815	0.0285038	-0.380482	0.779712	-0.233523	-0.134249	0.236668	-0.354468	0.0659208	-0.448922	0.268707	-0.0368045	0.706857	-0.82222	0.979356	0.324582	0.362058	-0.306177	-0.267105	0.0643928	0.684501	-0.52837	-0.617081	-0.20053	0.331106	-0.157155	0.797175	-0.179672	-0.0269377	-0.442024	0.637888	-0.111753	0.0305424	0.767629	-0.691929	0.210709	0.543153	0.297421	-0.185476	0.689729	0.41557	0.166571	0.291775	-0.0390032	0.187143	-1.02158	-0.242078	-0.352337	-0.861379	-0.603168	-2.23298	0.616709	0.271206	0.382713	0.242522	-0.315452	-0.355128	0.155274	0.306867	-0.663612	-0.354361	0.10212	-0.599088	-0.630536	0.346211	0.564748	0.305409	-1.37097	0.167042	0.0490437	0.672295	-0.144006	0.271009	-0.0162877	0.0355215	-0.00118084	-0.319518	0.363286	0.522407	-0.555101	-1.65186	0.434788	1.07972	-0.452601	-0.146204	0.033315	1.41081	0.204708	-0.63123	0.640204	0.955232	1.8212	0.071705	-0.1772	0.00714355	0.0536835	-0.0498339	0.338073	0.14548	-0.914352	0.0801647	0.0220463	0.642311	-0.47205	0.365168	-0.677601	-0.264612	0.741613	-0.163741	-0.0361682	-0.0661834	0.0524563	0.319475	0.415128	0.371976	-0.0686907	0.374217	0.168187	0.0622426	-0.692171	0.527017	0.304619	-0.293146	-0.0810483	-0.525313	-0.0318049	-0.155899	0.199824	-0.58097	-0.015685	-0.535954	-0.463923	0.0670457	0.156076	0.248545	-0.0872637	-0.127846	0.318127	0.809861	-0.15257	-0.782234	0.191739	0.604181	1.28553	-0.119714	1.22022	-0.85212	0.0248607	-0.587405	0.249279	0.161906	-0.0478296	0.170943	-1.41346	-0.136871	0.999323	-0.67513	-1.00693	-0.366742	-0.614478	4.64982	-0.283378	0.223981	-0.298592	-0.00847424	0.142719	0.464696	0.243133	-1.70027	0.232686	0.189755	-0.190202	-0.556792	-0.265632	-0.0908573	0.36564	-0.297327	-0.600881	-0.171568	-0.0600406	0.133111	0.0955192	0.303978	-0.406211	-0.0487585	0.107797	-0.815331	-0.0269429	1.27101	0.773858	0.547954	0.0611859	0.0868049	0.358845	0.137972	0.180414	-0.26222	0.606761	0.149828	0.49045	0.301942	-0.408609	0.339017	-0.522804	0.598397	0.640519	-0.355366	0.162661	-0.233473	1.81477	-0.373372	-0.397315	-0.27856	0.156477	-0.31609	0.932782
1627742_at	30-Mar-16	Flybase	CG7314-RB	CG7314-RB /FEA=BDGP /GEN=Bmcp /DB_XREF=CG7314 FBgn0036199 /SEG=chr3L:+11678467,11685666 /MAP=68D3-68D3 /LEN=1701 /DEF=(CG7314 gene symbol:Bmcp FBgn0036199 (GO:0005386 carrier) (GO:0005740 mitochondrial membrane))	CG7314-RB	Dm.25290	Dm.4611	March 2006 (FlyBase/BDGP 5.3)	chr3L:11714019-11721218 (+) // 100.0 //	CG7314 gene product from transcript CG7314-RB	Bmcp	chr68D3-68D3	full length	FBgn0036199	39322	Q7K566	---	NP_648501 /// NP_729738	NM_140244 /// NM_168472	FBgn0036199	0006810 // transport // inferred from electronic annotation /// 0006839 // mitochondrial transport // not recorded /// 0007605 // sensory perception of sound // inferred from mutant phenotype /// 0019222 // regulation of metabolic process // inferred from mutant phenotype /// 0055085 // transmembrane transport // inferred from electronic annotation	0005743 // mitochondrial inner membrane // inferred from sequence or structural similarity /// 0016020 // membrane // inferred from electronic annotation /// 0016021 // integral component of membrane // inferred from electronic annotation /// 0031966 // mitochondrial membrane // not recorded	0022857 // transmembrane transporter activity // not recorded /// 0022857 // transmembrane transporter activity // inferred from sequence or structural similarity	---	This probe set was annotated using the Matching Probes based pipeline to a Entrez Gene identifier using 2 transcripts. // false // Matching Probes // A	FBtr0076115,NM_140244(14)	FBtr0076115 // type=mRNA; loc=3L:join(11714034..11714291,11714417..11714564,11715105..11715518,11715572..11715632,11715689..11716257,11720982..11721218); ID=FBtr0076115; name=Bmcp-RB; dbxref=FlyBase:FBtr0076115,FlyBase_Annotation_IDs:CG7314-RB,REFSEQ:NM_140244; score=7; score_text=Moderately Supported; MD5=2f0db4bee580d246dfd7d7cdc8039f37; length=1687; parent=FBgn0036199; release=r5.46; species=Dmel; // flybase // 14 // --- /// FBtr0076115 // cdna:known chromosome:BDGP6:3L:11720934:11728118:1 gene:FBgn0036199 transcript:FBtr0076115 description: Bmcp // ensembl // 14 // --- /// NM_140244 // Drosophila melanogaster bmcp, transcript variant B (Bmcp), mRNA. // refseq // 14 // ---	---	0.245912	1.45819	0.37925	-1.37429	-2.0309	0.533933	0.0453877	-0.178735	0.474585	0.648635	-0.0967217	0.406367	0.197099	-0.0237834	0.0589279	0.238475	1.30452	1.16008	-0.592017	-0.213076	-0.476295	-0.955618	0.00272796	-0.278607	0.337033	1.23774	1.4283	-1.92055	0.620184	0.0958206	-0.200673	0.079133	-0.263218	-0.950175	-0.224865	-0.61564	-0.153684	2.02452	-1.73698	-0.00600472	0.350774	-0.776664	-0.879959	-0.679408	-0.236677	-0.743293	0.83548	-0.519619	0.154729	-0.757547	-1.64863	0.247663	0.338223	-0.556137	-0.613696	-0.442747	-0.320063	1.15246	0.980779	1.09863	0.300024	0.0283057	-0.315611	-1.27491	0.489728	-1.11611	2.01295	0.0144672	0.597881	0.124479	0.264158	-0.914532	-0.403446	0.986918	-0.591837	0.755826	0.649034	1.17464	-0.197835	-4.25131	2.10955	-0.562787	-0.443472	-0.741126	1.10187	-0.656792	-1.54551	-2.76334	1.61552	-1.00562	-1.12395	1.72253	-3.94335	-0.02193	1.81159	0.0252164	-0.0424372	-0.847178	0.722491	-0.582578	-0.223618	-0.275908	0.345128	1.234	-1.25342	-0.660537	1.45647	-1.51925	-1.35281	1.6484	-0.481777	-0.808678	1.93896	1.64703	1.05552	0.0520181	-0.57119	0.673609	-1.05172	0.79421	0.0852879	0.470114	-0.107762	0.170257	0.0956892	0.814096	0.124084	0.880105	-0.60882	0.992061	-1.01866	0.796794	-1.11223	0.133762	-1.04139	0.619145	0.694835	-0.00074188	-0.631043	-2.04813	-1.11464	-0.636792	0.801287	1.24755	-0.193933	-0.645045	4.11862	-0.791185	1.02767	1.19447	0.250021	0.885574	-0.232662	-1.1891	-0.711873	-0.230554	-0.455662	-1.10663	-0.797828	0.639363	1.14071	0.0405145	0.86927	0.923113	0.199946	1.33297	-1.11254	-0.19621	-0.335951	1.91216	0.205346	0.956944	0.863855	-0.124307	1.1703	0.114064	2.45707	0.246928	0.42637	0.238067	0.201657	0.0446182	0.404525	1.42929	3.47087	0.920633	-0.967953	-0.0272638	0.0368119	0.0847757	1.23673	0.665756	-0.212781	-0.125345	-0.503064	0.817962	0.518917	-1.53635	0.153167	-0.248561	-2.36491	0.976205	0.666008	0.0311448	2.59286	-0.16374	-0.477864	-0.158559	-0.0943836	-0.773201	-0.660739	0.885042	-0.935012	-0.401169	0.490153	0.13897	0.26024	-0.922196	0.434882	0.0683312	0.60309	-0.1592	0.1776	0.0473005	0.642535	-1.29069	-1.24364	-0.714667	1.74068	-0.470516	2.86672	-0.142266	-1.82598	3.89129	0.626134	0.629514	3.18973	-2.52333	-0.331632	0.605874	-1.20296	0.174009	-3.35731	0.833768	-0.59241	0.911359	-0.0623422	-0.77933	-1.18649	1.5546	0.345417	-1.49166	-0.638531	2.12508	1.02256	-0.677027	-0.233033	-0.0845044	-0.21574	0.268317	-0.207603	-0.17095	0.197294	-0.165328	0.0533025	1.17575	0.0638363	2.82357	-0.634725	-0.945174	-0.481592	1.43089	-0.69556	0.260189	0.267316	-0.326285	1.36857	-0.569035	-0.22012	0.914614	-1.15766	0.486647	-0.0137661	-0.277642	0.233817	-0.340457	3.19451	-1.0272	-1.30685	-0.166841	-2.68043	0.727228	0.62735	1.26319	-0.758285	-0.1893	-0.0624449	0.43055	1.30539	-0.709013	-1.07034	0.624539	-2.49681	2.23406	-1.18804	-0.711167	0.0870097	0.00570336	-1.20271	-0.827145	-0.844993	-0.126029	-0.533479	0.178641	-0.186945	0.585301	0.69268	-0.431092	0.63234	-1.03459	0.648978	-0.990095	-0.203503	0.399618	0.166981	0.865957	-0.883367	0.26685	-2.10116	-0.494697	-0.445119	-0.884978	0.420751	-0.297847	0.42708	0.469401	-1.14757	0.599135	-1.41381	-0.717361	0.803169	0.364643	-0.378138	0.705175	1.61772	-0.550042	1.33187	0.649596	-0.526936	0.183566	-1.9661	0.502062	-0.743033	0.328961	0.0543345	-1.67038	-0.481913	0.227283	-0.280938	0.469511	1.66648	0.00249172	-1.10024	0.678112	1.00896	-0.513291	0.263777	0.453129	0.406383	0.245413	-0.67244	0.929632	-0.11545	-1.48848	-0.103777	-0.873995	0.836592	1.99236	-1.36998	-2.09636	0.345352	-1.02813	-0.480753	0.680669	0.0494506	-0.355278	-0.372089	0.0700329	0.156611	-1.01896	0.91366	1.66022	-1.16121	-0.0271783	-0.371433	0.731786	-0.317378	0.0941873	0.0162935	-1.80686	0.87629	1.41005	-2.76197	-0.0518825	0.286847	-0.31008	-4.47289	0.103985	-1.68046	0.409171	1.5983	-0.0676265	-0.739631	-0.622072	5.36756	-0.0346488	0.72702	0.662693	1.0431	-0.93332	-0.642671	-1.6034	0.281705	-1.32915	-0.832066
1639076_at	30-Mar-16	Flybase	S.CX000490	S.CX000490 /FEA=fgenesh /SEG=chrX:+4315398,4325445	S.CX000490	Dm.50076	---	March 2006 (FlyBase/BDGP 5.3)	chrX:4468815-4478862 (+) // 100.0 //	---	---	---	---	---	---	---	---	---	---	---	---	---	---	---	This probe set was annotated using the Genome Consensus/Exemplar Overlap based pipeline to a ENSEMBL identifier using 1 transcripts. // false // Genome Consensus/Exemplar Overlap // C	GENSCAN00000030184	GENSCAN00000030184 // cdna:novel chromosome:BDGP6:X:4574783:4575435:1 transcript:GENSCAN00000030184 description: // ensembl // --- // chrX:4468815-4469468(+)	---	0.235614	0.297599	0.83718	-1.20995	-0.0614754	0.337916	-0.119698	0.780405	-0.370007	-0.0428164	0.139775	-0.373803	-1.40114	-0.0355744	-0.519802	-0.66606	0.802547	-2.11699	0.0382179	0.200732	-0.135267	-0.0874904	0.766987	-0.0407321	0.658406	0.530129	-0.269078	-0.0977009	-1.07532	0.496999	-0.223925	-0.399177	0.360614	-0.0460112	-0.0423513	0.379256	-0.306502	0.0594499	-0.544922	-0.457534	-0.378524	0.129534	-0.118292	0.12768	-0.236812	-0.0570055	-1.16527	0.554848	-0.228114	0.263089	0.340265	-0.21036	-0.412832	0.239037	0.234771	0.515012	-0.273684	1.06555	-0.0558448	-0.0449648	-0.728178	-0.0596013	-0.0818804	-0.209552	0.477867	0.678	0.0488193	1.19063	-0.0872784	-0.0146809	0.332737	-0.286286	-0.289135	-0.0674857	-4.56277	0.164899	-0.127237	-0.422623	0.146758	0.708866	0.726075	0.979813	-0.103575	-0.135015	0.256442	0.535458	0.0311256	-0.442892	-0.0581126	0.695597	-0.304096	-0.111652	0.078038	0.112706	-0.831714	-0.0964991	0.0402237	-0.169133	0.285943	-0.279626	0.417017	-0.320489	0.00211679	-0.0984683	-0.320028	-0.0673793	0.0758779	-0.636228	-0.0582206	0.789754	-0.193971	0.164432	-1.11288	-0.196399	0.17082	0.14021	0.373941	0.0794086	0.145763	-0.684111	-0.101504	0.816419	-0.0942324	0.407778	-0.254043	-0.671376	0.31165	-0.978784	-0.461499	0.784459	-0.71985	-0.220003	0.67236	0.553059	0.219361	-1.30965	-0.500867	-0.204253	-0.242849	0.05946	-0.457254	0.355038	0.404172	0.675607	-0.0853289	0.0323534	-0.439566	0.00901464	1.16875	-0.514505	0.406428	-0.0758808	-0.0695533	0.00206809	0.339941	-0.107388	-0.170453	0.415225	0.113996	1.25974	-0.0945313	-0.057075	-0.269221	0.620032	0.362686	0.146414	1.14314	0.0284372	0.457931	-0.39842	0.360048	0.294115	-0.121219	-0.281343	-0.406982	-0.287937	0.748443	0.115234	-0.649065	0.0285716	0.33098	0.754178	-0.269667	-0.393172	-0.228194	0.0614065	0.0538064	-0.125135	-0.0444889	-0.242433	0.103173	-0.806433	0.231562	0.483328	0.19679	0.0975581	0.490693	0.153234	-0.141231	-0.373034	-0.0606374	0.823052	0.481085	0.108047	0.265542	0.0702249	-0.130175	-0.0728507	-0.835246	-0.0684242	0.13538	0.591596	-0.0209535	0.0836558	-0.00592141	-0.00168692	-0.465274	-0.397462	0.18926	-0.0377192	-0.821719	-0.17039	0.652337	-0.106922	-0.274064	0.412991	-0.0718254	0.0362602	-0.375472	-0.933273	-0.167862	0.111138	-0.682821	0.117707	-0.0809094	-0.436612	0.164203	-0.0507895	0.262541	-0.309245	-0.29579	-0.0525334	-1.12288	1.16146	0.613252	-0.0425762	-0.449185	0.96706	-0.478203	-0.321059	-0.0441098	-0.958357	0.262423	0.323686	0.392172	-0.82167	0.0487256	-0.66877	0.39275	-0.428659	-0.158197	0.0527583	-0.57635	0.0422529	-0.0110102	0.39079	0.492813	-0.46212	0.044286	-0.226954	0.209616	0.526442	0.0415686	0.147284	-0.268988	0.663832	0.242136	-0.309869	-0.593148	0.654545	0.117004	0.57463	-0.319574	-0.87995	-0.509522	0.806361	-0.868616	-0.149513	0.0283631	0.452573	0.170298	-0.408092	0.334057	-0.0189807	-0.0544141	-0.273232	-1.26266	-1.13088	0.0681647	0.160707	0.393643	-0.354638	0.0786846	-0.193182	-0.125712	-0.116376	-0.0607994	-0.171287	0.906075	-0.483069	0.141542	-0.235947	-0.431578	-0.290764	-0.229091	0.997409	0.15965	0.188173	0.133965	-0.00548092	0.10644	-0.123117	0.15793	0.0251917	0.371849	-0.234208	0.194821	0.450845	0.522634	-0.0248004	-0.417705	0.113215	-0.381121	0.286921	-0.275246	-0.176165	0.0273105	0.133426	-0.15776	-0.382221	0.17526	0.190913	-0.122833	-0.0427176	0.611293	0.00278628	0.13781	0.787236	-0.200669	-0.351402	0.0411573	0.634431	-0.224923	0.427415	-0.359184	0.498411	0.247474	-0.0995422	0.43689	0.912319	-0.138954	0.0283652	-0.448771	-0.172648	-0.533376	0.113264	1.07371	-0.472072	0.913467	-0.450609	-0.475852	-0.585401	-0.108856	0.469316	-0.0416948	0.086942	-0.612172	-1.52962	-0.0776638	-0.559542	-0.252273	0.828179	0.10142	0.00135333	0.515414	0.592971	0.00817884	-0.254899	-0.135281	-0.0560862	-0.850301	-0.367729	-0.406551	-0.254401	-0.0794415	-0.385615	0.853431	-0.350918	0.259161	0.145342	0.191504	-0.656017	0.124616	-0.0867446	0.264904	-0.232804	0.826408	0.160289	-0.110283	0.0719827	-0.708354	0.289222	0.946366	-0.335777	0.0514892	-0.185452	-0.226819	0.344192	-0.509708	0.109454	0.220964	-0.0746403	-0.362064	0.39944	0.328729
1632666_at	30-Mar-16	Flybase	CG3322-RA	CG3322-RA /FEA=BDGP /GEN=LanB2 /DB_XREF=CG3322 FBgn0002528 /SEG=chr3L:+9572447,9581509 /MAP=67C2-67C2 /LEN=5757 /DEF=(CG3322 gene symbol:LanB2 FBgn0002528 (GO:0009887 organogenesis) (GO:0009888 histogenesis) (GO:0005604 basement membrane) (GO:0005605 basal lamina) (GO:0009795 embryonic morphogenesis))	CG3322-RA	Dm.24824	Dm.2551	March 2006 (FlyBase/BDGP 5.3)	chr3L:9608018-9617080 (+) // 100.0 //	Laminin B2	LanB2	chr67C2-67D13	full length	FBgn0267348	39118	X2JAW6 /// P15215	---	NP_001287009 /// NP_524006	NM_001300080 /// NM_079282	FBgn0267348	0007155 // cell adhesion // inferred from electronic annotation /// 0007435 // salivary gland morphogenesis // inferred from genetic interaction /// 0007435 // salivary gland morphogenesis // inferred from mutant phenotype /// 0007494 // midgut development // inferred from mutant phenotype /// 0009887 // organ morphogenesis // non-traceable author statement /// 0009888 // tissue development // non-traceable author statement /// 0033627 // cell adhesion mediated by integrin // inferred from direct assay /// 0034446 // substrate adhesion-dependent cell spreading // inferred from direct assay /// 0048598 // embryonic morphogenesis // non-traceable author statement /// 0048731 // system development // inferred from electronic annotation /// 0061031 // endodermal digestive tract morphogenesis // inferred from mutant phenotype /// 0070831 // basement membrane assembly // inferred from mutant phenotype /// 0085029 // extracellular matrix assembly // inferred from mutant phenotype	0005576 // extracellular region // inferred from electronic annotation /// 0005578 // proteinaceous extracellular matrix // inferred from electronic annotation /// 0005604 // basement membrane // inferred from direct assay /// 0005604 // basement membrane // inferred from sequence or structural similarity /// 0005604 // basement membrane // non-traceable author statement /// 0005605 // basal lamina // inferred from direct assay /// 0012505 // endomembrane system // inferred from direct assay /// 0031012 // extracellular matrix // inferred from direct assay	0005515 // protein binding // inferred from electronic annotation	IPR000034 // Laminin IV // 0.0 /// IPR002049 // Laminin EGF domain // 0.0 /// IPR002049 // Laminin EGF domain // 0.0 /// IPR002049 // Laminin EGF domain // 0.0 /// IPR002049 // Laminin EGF domain // 0.0 /// IPR002049 // Laminin EGF domain // 0.0 /// IPR002049 // Laminin EGF domain // 0.0 /// IPR002049 // Laminin EGF domain // 0.0 /// IPR002049 // Laminin EGF domain // 0.0 /// IPR002049 // Laminin EGF domain // 0.0 /// IPR002049 // Laminin EGF domain // 0.0 /// IPR002049 // Laminin EGF domain // 0.0 /// IPR008211 // Laminin, N-terminal // 0.0	This probe set was annotated using the Matching Probes based pipeline to a Entrez Gene identifier using 4 transcripts. // false // Matching Probes // A	FBtr0076382,FBtr0345031,NM_001300080(14),NM_079282(14)	FBtr0076382 // type=mRNA; loc=3L:join(9608014..9608072,9610154..9610541,9610879..9611012,9611076..9611203,9611270..9611884,9612401..9612812,9612879..9615464,9615523..9615859,9615917..9616217,9616279..9617080); ID=FBtr0076382; name=LanB2-RA; dbxref=FlyBase:FBtr0076382,FlyBase_Annotation_IDs:CG3322-RA,REFSEQ:NM_079282; score=15; score_text=Strongly Supported; MD5=804f1a543f0120f6ec20d23c2791022e; length=5762; parent=FBgn0002528; release=r5.46; species=Dmel; // flybase // 14 // --- /// FBtr0076382 // cdna:known chromosome:BDGP6:3L:9614914:9623980:1 gene:FBgn0267348 transcript:FBtr0076382 description: Laminin B2 // ensembl // 14 // --- /// FBtr0345031 // cdna:known chromosome:BDGP6:3L:9615960:9623980:1 gene:FBgn0267348 transcript:FBtr0345031 description: Laminin B2 // ensembl // 14 // --- /// NM_001300080 // Drosophila melanogaster laminin B2, transcript variant B (LanB2), mRNA. // refseq // 14 // --- /// NM_079282 // Drosophila melanogaster laminin B2, transcript variant A (LanB2), mRNA. // refseq // 14 // ---	---	-0.374233	0.0731067	-0.263114	-0.617479	-0.557555	0.232216	-2.12046	-0.656578	-0.233463	-1.34102	-0.00953728	-1.06306	0.133051	-0.346788	-1.0847	0.624882	0.752895	1.34726	-2.68861	-0.296306	1.29355	0.331507	0.45813	-0.239078	-1.88546	0.566524	-0.893033	-3.49375	0.927403	-0.401705	1.13532	0.395949	-0.433136	-0.0787786	-0.315009	1.08427	0.744819	0.0585943	-0.211546	-1.76382	0.325011	2.81031	-1.20479	-1.0257	-0.236938	0.557054	-0.150769	0.0410009	0.672163	-0.0424076	-0.982422	-0.685832	-1.91868	0.287342	-0.222865	-0.201188	0.0774666	0.374078	0.0489392	-0.145587	-0.261213	0.109031	-0.618561	0.588292	-0.501731	-0.570845	-0.0727841	-0.562834	1.02792	0.151175	-0.768456	1.40957	-1.78465	0.18425	-0.376596	-0.226103	0.983718	0.253289	-0.404567	-1.97918	0.933114	-0.578323	-0.205	1.70218	0.670088	-0.456647	0.266934	1.0262	-0.168858	2.80346	0.489859	-1.98681	0.779026	1.11095	0.0749081	0.150772	0.864162	0.197569	-1.49536	2.95694	0.12464	-0.0130951	-0.491863	-1.03325	0.276986	-0.0784173	0.0567559	-0.200731	5.1858	0.378119	2.25286	1.13833	-4.01086	1.60178	-2.08611	0.0463346	0.50483	-0.0839782	0.820099	1.33296	1.32457	-2.30609	0.264385	0.241949	1.45049	-0.692619	-0.174163	0.390045	-0.699365	2.19112	-0.346132	-0.19697	1.56423	1.75651	0.331082	0.0729579	-0.369786	1.18415	2.15995	-0.6939	1.9325	0.568797	-1.13117	-0.0175509	-0.327087	-1.46405	1.66888	-0.0365232	0.00953678	0.992623	-0.1913	0.0902682	-0.837682	-0.247558	0.172567	-0.0041523	-2.7731	-0.0859012	0.574818	0.295109	-0.252131	0.331534	-1.06666	-1.09824	-0.967712	-0.154755	-1.33244	-0.295208	0.902492	-1.2707	-0.806458	0.510441	0.0908695	-0.0500159	-0.869898	0.771157	-4.80841	-0.329277	-0.0916602	-0.118068	1.54168	-0.0802021	-0.247991	-1.3401	0.336734	1.26968	-0.154571	1.12083	2.6223	0.0990189	1.562	1.83752	-0.68387	-0.0643142	-0.161216	-0.391644	0.0857044	-1.49923	2.16458	-0.741543	-1.58146	-0.909194	-0.870112	-1.04282	1.18609	-0.192648	-1.41415	0.0970994	0.143025	0.693838	0.746756	0.887356	-2.01263	-0.616574	-0.453298	-1.98273	-1.6988	-0.61387	0.0446836	-0.777498	1.04291	-0.371244	-0.533209	0.102453	-1.42633	-0.42657	-0.699134	-0.702692	-0.232407	-0.314165	0.826404	-0.416662	1.16357	-3.93841	2.37604	-0.38452	-0.0632128	4.17572	-0.607263	-0.170358	1.25932	-0.138149	-0.0999006	-0.991244	0.791562	0.239465	0.208585	0.134932	-0.795996	0.791002	0.344285	0.300687	-2.29609	-1.03074	2.21784	-0.965654	1.45933	-0.0954559	0.631549	-0.938251	-0.168674	1.30428	-0.745644	0.271777	0.958148	1.06664	0.690023	-0.967108	0.0219542	-1.09724	-1.55133	-0.36708	1.59389	0.0563649	2.04373	0.349989	1.72689	1.75356	0.190438	-0.547985	-0.0714026	-0.401448	-0.335106	0.587392	-0.130312	-0.209562	0.701959	-0.781821	0.32852	0.542561	-0.633243	-1.27087	1.19333	-0.434768	-0.42333	-0.427608	-0.532268	-0.727183	-0.483506	-0.198413	-0.566903	-0.478474	-0.409277	0.586432	-0.532168	-0.341372	-0.0738057	0.234447	-0.0524633	-0.205297	-2.27132	1.0401	-0.0368133	0.894775	-0.0523434	1.16369	-2.63484	-0.745362	0.355073	0.0630286	0.110092	0.304132	0.811248	0.132069	-0.681487	-0.566315	0.582048	0.0711313	0.28728	0.0599894	0.552595	0.0090529	-0.419503	-0.826381	0.209136	-0.316311	0.774954	-0.482236	-0.175128	0.768853	-0.300225	0.579716	0.798854	-0.093316	-0.115209	2.06022	1.67277	-1.56636	-1.18399	0.165384	1.03336	0.383296	-0.334224	-0.532468	-0.325618	-0.61809	-0.411179	-0.124006	-2.74298	0.464696	-0.0843825	1.16156	-0.695032	-1.13864	-1.67399	0.647529	0.181487	0.62832	-1.49837	-0.195566	-1.45252	1.01258	-1.22778	2.07834	-1.4306	0.833126	0.113183	1.06627	0.357387	3.35649	-0.545781	-0.275048	-0.105211	-0.532624	-0.104343	0.906565	-1.38601	0.383148	1.06932	0.312746	0.581509	-1.47147	1.79379	0.704086	1.44148	-1.44977	0.213231	1.55023	0.796077	0.234244	0.130561	1.96146	-1.62054	-0.27941	-1.71566	0.817932	-0.454171	0.731065	0.978856	-0.0483601	-0.131699	0.469061	-1.04295	0.796492	2.10088	-0.8271	2.10431	3.6327	-0.0592395	-0.351731	-0.323616	0.916319	0.422368	-1.70816	-0.740383
1626934_a_at	30-Mar-16	Flybase	CG15288-RA	CG15288-RA /FEA=BDGP /GEN=wb /DB_XREF=CG15288 FBgn0004002 /SEG=chr2L:+14245673,14310417 /MAP=35A3-35A4 /LEN=10818 /DEF=(CG15288 gene symbol:wb FBgn0004002 (GO:0007267 cell-cell signaling) (GO:0005488 binding) (GO:0005604 basement membrane) (GO:0005605 basal lamina))	CG15288-RA	Dm.3803	Dm.3218	March 2006 (FlyBase/BDGP 5.3)	chr2L:14263521-14328265 (+) // 100.0 //	wing blister	wb	chr35A3-35A4	full length	FBgn0261563	43946	Q9XZC9 /// Q8IP51 /// Q1EC06 /// D1Z390 /// Q1RKR0 /// M9MRU0 /// R9PY40	---	NP_001188806 /// NP_001188807 /// NP_001188808 /// NP_001188809 /// NP_476790 /// NP_723870	NM_001201877 /// NM_001201878 /// NM_001201879 /// NM_001201880 /// NM_057442 /// NM_165086	FBgn0261563	0007476 // imaginal disc-derived wing morphogenesis // inferred from mutant phenotype /// 0007502 // digestive tract mesoderm development // inferred from mutant phenotype /// 0008406 // gonad development // inferred from mutant phenotype /// 0030155 // regulation of cell adhesion // inferred from electronic annotation /// 0030334 // regulation of cell migration // inferred from electronic annotation /// 0045995 // regulation of embryonic development // inferred from electronic annotation	0005604 // basement membrane // inferred from sequence or structural similarity /// 0005605 // basal lamina // inferred from direct assay /// 0005605 // basal lamina // inferred from sequence or structural similarity /// 0005605 // basal lamina // non-traceable author statement /// 0005606 // laminin-1 complex // inferred from electronic annotation	0005102 // receptor binding // inferred from electronic annotation /// 0005515 // protein binding // inferred from electronic annotation	---	This probe set was annotated using the Matching Probes based pipeline to a Entrez Gene identifier using 10 transcripts. // false // Matching Probes // A	FBtr0302731,FBtr0302732,FBtr0302733,FBtr0302734,FBtr0302735,NM_001201877(14),NM_001201878(14),NM_001201879(14),NM_001201880(14),NM_165086(14)	AF135118 // Drosophila melanogaster laminin alpha1,2 (wing blister) mRNA, complete cds. // gb // 14 // --- /// FBtr0302731 // type=mRNA; loc=2L:join(14263027..14264123,14278219..14278559,14285956..14287847,14288150..14288958,14319554..14320913,14320989..14321244,14321309..14321705,14321791..14323478,14323536..14324288,14324349..14324631,14324688..14324838,14324897..14325554,14326435..14327053,14327110..14327243,14327301..14327529,14327597..14328262); ID=FBtr0302731; name=wb-RB; dbxref=FlyBase:FBtr0302731,FlyBase_Annotation_IDs:CG42677-RB,FlyBase:FBtr0080620,FlyBase_Annotation_IDs:CG15288-RB,REFSEQ:NM_165086; score=15; score_text=Strongly Supported; MD5=814b588b6f7e95a6d6ecf4ab00243770; length=11333; parent=FBgn0261563; release=r5.46; species=Dmel; // flybase // 14 // --- /// FBtr0302731 // cdna:known chromosome:BDGP6:2L:14263027:14328262:1 gene:FBgn0261563 transcript:FBtr0302731 description: wing blister // ensembl // 14 // --- /// FBtr0302732 // type=mRNA; loc=2L:join(14300999..14301676,14308075..14309177,14319554..14320913,14320989..14321244,14321309..14321705,14321791..14323478,14323536..14324288,14324349..14324631,14324688..14324838,14324897..14325554,14326435..14327053,14327110..14327243,14327301..14327529,14327597..14328262); ID=FBtr0302732; name=wb-RC; dbxref=FlyBase:FBtr0302732,FlyBase_Annotation_IDs:CG42677-RC,REFSEQ:NM_001201877; score=15; score_text=Strongly Supported; MD5=06acf44a444e6dca9bb6a85da85036a2; length=8975; parent=FBgn0261563; release=r5.46; species=Dmel; // flybase // 14 // --- /// FBtr0302732 // cdna:known chromosome:BDGP6:2L:14300999:14328262:1 gene:FBgn0261563 transcript:FBtr0302732 description: wing blister // ensembl // 14 // --- /// FBtr0302733 // type=mRNA; loc=2L:join(14300999..14301758,14308075..14309177,14319554..14320913,14320989..14321244,14321309..14321705,14321791..14323478,14323536..14324288,14324349..14324631,14324688..14324838,14324897..14325554,14326435..14327053,14327110..14327243,14327301..14327529,14327597..14328262); ID=FBtr0302733; name=wb-RD; dbxref=FlyBase:FBtr0302733,FlyBase_Annotation_IDs:CG42677-RD,REFSEQ:NM_001201878; score=15; score_text=Strongly Supported; MD5=75465b383b0979fa38f013eead448696; length=9057; parent=FBgn0261563; release=r5.46; species=Dmel; // flybase // 14 // --- /// FBtr0302733 // cdna:known chromosome:BDGP6:2L:14300999:14328262:1 gene:FBgn0261563 transcript:FBtr0302733 description: wing blister // ensembl // 14 // --- /// FBtr0302734 // type=mRNA; loc=2L:join(14300999..14301758,14307949..14309177,14319554..14320913,14320989..14321244,14321309..14321705,14321791..14323478,14323536..14324288,14324349..14324631,14324688..14324838,14324897..14325554,14326435..14327053,14327110..14327243,14327301..14327529,14327597..14328262); ID=FBtr0302734; name=wb-RE; dbxref=FlyBase:FBtr0302734,FlyBase_Annotation_IDs:CG42677-RE,REFSEQ:NM_001201879; score=15; score_text=Strongly Supported; MD5=ac6bbd8c3f6d6852d84ac642a623cbb1; length=9183; parent=FBgn0261563; release=r5.46; species=Dmel; // flybase // 14 // --- /// FBtr0302734 // cdna:known chromosome:BDGP6:2L:14300999:14328262:1 gene:FBgn0261563 transcript:FBtr0302734 description: wing blister // ensembl // 14 // --- /// FBtr0302735 // type=mRNA; loc=2L:join(14300999..14301758,14308136..14309177,14319554..14320913,14320989..14321244,14321309..14321705,14321791..14323478,14323536..14324288,14324349..14324631,14324688..14324838,14324897..14325554,14326435..14327053,14327110..14327243,14327301..14327529,14327597..14328262); ID=FBtr0302735; name=wb-RF; dbxref=FlyBase:FBtr0302735,FlyBase_Annotation_IDs:CG42677-RF,REFSEQ:NM_001201880; score=15; score_text=Strongly Supported; MD5=e3a6c712c4d4666ab45927dc80c314b2; length=8996; parent=FBgn0261563; release=r5.46; species=Dmel; // flybase // 14 // --- /// FBtr0302735 // cdna:known chromosome:BDGP6:2L:14300999:14328262:1 gene:FBgn0261563 transcript:FBtr0302735 description: wing blister // ensembl // 14 // --- /// NM_001201877 // Drosophila melanogaster wing blister (wb), transcript variant C, mRNA. // refseq // 14 // --- /// NM_001201878 // Drosophila melanogaster wing blister (wb), transcript variant D, mRNA. // refseq // 14 // --- /// NM_001201879 // Drosophila melanogaster wing blister (wb), transcript variant E, mRNA. // refseq // 14 // --- /// NM_001201880 // Drosophila melanogaster wing blister (wb), transcript variant F, mRNA. // refseq // 14 // --- /// NM_165086 // Drosophila melanogaster wing blister (wb), transcript variant B, mRNA. // refseq // 14 // ---	GENSCAN00000028852 // ensembl // 3 // Cross Hyb Matching Probes /// SNAP00000021522 // ensembl // 3 // Cross Hyb Matching Probes	-0.744491	-0.110546	0.207553	0.23096	1.45717	-1.24424	0.690313	-0.392552	5.75894	0.119101	-0.785308	0.860765	-0.512628	-0.423247	-2.34485	-0.00384237	0.00238035	0.798775	0.0473784	6.36393	-0.428425	-1.01981	-1.46766	0.497597	-0.805219	1.49052	-1.73579	-2.37501	1.5202	-1.52769	0.171484	-0.300776	-0.685224	-0.194248	-1.93828	0.999816	0.220174	-1.23375	-0.740785	1.7822	-0.367229	1.28501	-1.17478	-1.32161	-0.237021	-1.3655	0.709488	1.6361	0.0658461	0.73887	2.02727	-1.22281	-0.801702	0.352014	0.0907482	-0.212648	-1.51047	2.07333	-0.944112	0.784413	0.418493	0.384218	0.223231	-1.59899	0.435795	-1.33949	0.710431	0.289836	0.280874	0.371335	0.367717	-0.157494	1.25011	0.176419	-0.55807	0.304438	0.741917	0.368286	-1.28318	-0.810133	-0.850239	-0.624221	0.113085	-1.20245	0.39469	1.2862	-0.355003	-0.561075	-2.01616	-0.370272	0.258841	-0.438603	-1.44694	-0.664221	-0.385456	0.0774292	0.428682	0.234444	1.35639	2.17596	0.199813	2.92578	0.768891	-2.26287	-0.755025	1.97444	-0.66203	0.81939	1.92857	0.965424	-0.163491	1.05749	-1.82584	-0.721674	-0.676075	0.0622078	0.152968	-0.042405	2.09749	0.471396	0.349711	0.195422	1.49731	-0.210234	-1.32601	-0.00120273	0.434326	-0.843298	-0.693406	0.686088	-0.165052	0.869751	1.98522	-1.54293	0.340189	-0.870975	0.898729	1.16697	0.329356	-5.94676	0.708465	-0.753501	0.210571	1.86792	0.356256	0.129204	-0.846489	0.504512	-2.90669	-0.910326	0.526802	-0.972167	0.921008	-0.011875	0.0226845	1.47274	-0.501619	-0.266963	-0.0270513	-0.275895	-2.20997	-0.678661	-0.90982	1.0345	0.175943	-4.20509	1.07045	1.40076	1.422	0.73437	0.23746	-0.548333	0.0779662	1.50659	-0.062885	1.68313	1.62448	2.13692	1.76377	-0.526178	-1.89118	-0.608075	0.0274194	2.47459	2.63158	-0.533427	1.05982	0.400735	0.747673	-0.67856	-2.17355	-0.427086	-0.920385	-1.28377	0.877495	1.46851	2.17272	-0.73418	5.06547	-1.38898	-0.06598	-0.379508	0.433031	0.779857	0.626629	-0.944152	-0.503598	-0.260545	-0.120001	0.0267967	0.246117	-0.717661	3.29104	-0.472118	-1.85492	0.61947	-0.0854333	0.0302585	-0.735152	0.334928	0.796124	-0.212785	0.45077	1.48222	2.35544	-0.136975	-1.0813	1.20996	-0.111729	0.429067	0.376241	-1.4349	-0.989802	0.0485002	-2.15613	0.168103	-0.458013	-0.464582	0.170419	0.871225	1.96327	-0.047082	-2.85576	-3.53507	1.19134	0.00231611	0.186568	-0.312403	1.10252	0.530942	1.17205	0.882656	-0.0954912	-1.5673	0.353257	-0.120276	0.957538	-1.2313	1.46731	-0.0842625	0.457892	1.29332	1.17957	0.303173	1.71725	0.637971	-0.19261	0.904089	0.189607	-0.604611	0.25487	1.28565	-1.7507	0.418992	0.194903	0.00974119	2.40194	1.65968	0.275075	0.757043	-0.596614	1.07105	1.90222	0.120421	0.51488	-0.19699	-0.606615	-0.613147	-0.907494	0.30242	-1.09291	1.76083	1.1845	0.186945	1.21056	2.13336	1.21097	-0.297067	0.174666	-0.515247	-1.02285	0.704997	-4.66442	0.894905	1.45218	-0.507671	0.748477	-1.32758	0.822547	-2.02113	-0.375722	1.67425	-3.32788	-0.232768	1.35194	2.14127	-1.0805	-1.42212	-0.492888	1.05258	0.805862	-0.908728	2.11546	-0.165761	0.704309	0.828461	0.265085	0.559687	2.24854	2.27361	0.822546	-1.29622	-0.123752	0.0434602	0.712622	-0.369353	1.33805	-1.50294	-0.837723	0.97389	-0.652288	2.77653	2.06835	-0.971531	0.128197	0.468481	0.135273	-0.40195	1.92195	-1.3681	0.00922511	0.408647	-0.414844	-2.10556	1.03002	-0.251773	-0.149937	-1.59412	-1.65156	1.40407	0.00785433	0.234975	-0.803081	0.263329	0.302853	-0.636399	2.12851	2.1782	-1.473	0.152322	-3.25045	-0.900163	2.16915	0.351275	-0.980992	2.71657	-0.00616121	-0.36236	-0.301669	2.45885	-0.25333	1.16236	0.197793	-1.27753	-0.244154	1.63634	-0.943862	-0.36153	0.399722	-0.284964	-0.122526	1.93594	1.06465	-1.56536	1.58457	2.27293	-0.460468	-1.17341	0.531001	0.53294	0.176033	1.50656	0.924139	0.0594548	-0.607028	-1.72532	0.265104	1.11426	0.10168	-2.84254	-0.660466	-1.22555	0.565989	-1.9138	-0.970389	0.265502	-0.101924	1.49095	-1.35487	-2.76114	-2.16141	0.170324	0.4554	0.544635	0.0172854
1638358_s_at	30-Mar-16	Flybase	S.CX002085	S.CX002085 /FEA=fgenesh /SEG=chrX:+18301910,18302228	S.CX002085	Dm.53122	Dm.2877	March 2006 (FlyBase/BDGP 5.3)	chrX:18464984-18465302 (+) // 100.0 //	Beadex	Bx	chr17C1-17C1|1-59.4 cM	full length	FBgn0265598	32846	O77284 /// M9PHX4 /// Q8IQX7 /// M9PI02 /// P91608	---	NP_001259687 /// NP_001259688 /// NP_523402 /// NP_728184 /// NP_788931	NM_001272758 /// NM_001272759 /// NM_078678 /// NM_167625 /// NM_176758	FBgn0265598	0002121 // inter-male aggressive behavior // inferred from mutant phenotype /// 0006909 // phagocytosis // inferred from mutant phenotype /// 0007476 // imaginal disc-derived wing morphogenesis // inferred from genetic interaction /// 0007476 // imaginal disc-derived wing morphogenesis // inferred from mutant phenotype /// 0022414 // reproductive process // inferred from mutant phenotype /// 0022416 // chaeta development // inferred from mutant phenotype /// 0035218 // leg disc development // inferred from mutant phenotype /// 0035483 // gastric emptying // inferred from mutant phenotype /// 0036011 // imaginal disc-derived leg segmentation // inferred from mutant phenotype /// 0042220 // response to cocaine // inferred from mutant phenotype /// 0045475 // locomotor rhythm // inferred from mutant phenotype /// 0045893 // positive regulation of transcription, DNA-templated // inferred from mutant phenotype	0005634 // nucleus // non-traceable author statement	0005515 // protein binding // inferred from physical interaction /// 0008270 // zinc ion binding // inferred from electronic annotation /// 0046872 // metal ion binding // inferred from electronic annotation	IPR001781 // Zinc finger, LIM-type // 0.0 /// IPR001781 // Zinc finger, LIM-type // 0.0 /// IPR001781 // Zinc finger, LIM-type // 0.0 /// IPR001781 // Zinc finger, LIM-type // 0.0	This probe set was annotated using the Matching Probes based pipeline to a Entrez Gene identifier using 11 transcripts. // false // Matching Probes // A	AY060902(12),FBtr0340363,FBtr0340364,FBtr0340365,FBtr0340366,FBtr0340367,NM_001272758(14),NM_001272759(14),NM_078678(14),NM_167625(14),NM_176758(14)	AY060902 // Drosophila melanogaster GM05069 full length cDNA. // gb // 12 // --- /// FBtr0074597 // type=mRNA; loc=X:join(18428696..18429457,18460729..18461171,18461544..18461669,18464597..18465759); ID=FBtr0074597; name=Bx-RA; dbxref=FlyBase:FBtr0074597,FlyBase_Annotation_IDs:CG6500-RA,REFSEQ:NM_167625,REFSEQ:NM_167625; score=15; score_text=Strongly Supported; MD5=d0ce4f2b732f56cd5cdd5782dc401e2f; length=2494; parent=FBgn0000242; release=r5.46; species=Dmel; // flybase // 14 // --- /// FBtr0074598 // type=mRNA; loc=X:join(18460339..18460657,18460729..18461171,18461544..18461669,18464597..18465759); ID=FBtr0074598; name=Bx-RB; dbxref=FlyBase:FBtr0074598,FlyBase_Annotation_IDs:CG6500-RB,REFSEQ:NM_078678,REFSEQ:NM_078678; score=15; score_text=Strongly Supported; MD5=c89793f0affc65e662d0d1beb0e8adfe; length=2051; parent=FBgn0000242; release=r5.46; species=Dmel; // flybase // 14 // --- /// FBtr0074599 // type=mRNA; loc=X:join(18428696..18429108,18429273..18429457,18460729..18461171,18461544..18461669,18464597..18466842); ID=FBtr0074599; name=Bx-RC; dbxref=FlyBase:FBtr0074599,FlyBase_Annotation_IDs:CG6500-RC,REFSEQ:NM_176758,REFSEQ:NM_176758; score=7; score_text=Moderately Supported; MD5=9739daa667d1fa4179aafd7090fb45c2; length=3413; parent=FBgn0000242; release=r5.46; species=Dmel; // flybase // 14 // --- /// FBtr0330224 // type=mRNA; loc=X:join(18428696..18429457,18460729..18461171,18461544..18461669,18464597..18465759); ID=FBtr0330224; name=Bx-RD; dbxref=FlyBase:FBtr0330224,FlyBase_Annotation_IDs:CG6500-RD; score=15; score_text=Strongly Supported; MD5=d0ce4f2b732f56cd5cdd5782dc401e2f; length=2494; parent=FBgn0000242; release=r5.46; species=Dmel; // flybase // 14 // --- /// FBtr0332842 // type=mRNA; loc=X:join(18460339..18460558,18460801..18461171,18461544..18461669,18464597..18465759); ID=FBtr0332842; name=Bx-RE; dbxref=FlyBase:FBtr0332842,FlyBase_Annotation_IDs:CG6500-RE; score=7; score_text=Moderately Supported; MD5=ec35093b254736ba15292eabdfdedb54; length=1880; parent=FBgn0000242; release=r5.46; species=Dmel; // flybase // 14 // --- /// FBtr0340363 // cdna:known chromosome:BDGP6:X:18515428:18571726:1 gene:FBgn0265598 transcript:FBtr0340363 description: Beadex // ensembl // 14 // --- /// FBtr0340364 // cdna:known chromosome:BDGP6:X:18534663:18571726:1 gene:FBgn0265598 transcript:FBtr0340364 description: Beadex // ensembl // 14 // --- /// FBtr0340365 // cdna:known chromosome:BDGP6:X:18566306:18571726:1 gene:FBgn0265598 transcript:FBtr0340365 description: Beadex // ensembl // 14 // --- /// FBtr0340366 // cdna:known chromosome:BDGP6:X:18534663:18572809:1 gene:FBgn0265598 transcript:FBtr0340366 description: Beadex // ensembl // 14 // --- /// FBtr0340367 // cdna:known chromosome:BDGP6:X:18534663:18571726:1 gene:FBgn0265598 transcript:FBtr0340367 description: Beadex // ensembl // 14 // --- /// NM_001272758 // Drosophila melanogaster beadex, transcript variant D (Bx), mRNA. // refseq // 14 // --- /// NM_001272759 // Drosophila melanogaster beadex, transcript variant F (Bx), mRNA. // refseq // 14 // --- /// NM_078678 // Drosophila melanogaster beadex, transcript variant B (Bx), mRNA. // refseq // 14 // --- /// NM_167625 // Drosophila melanogaster beadex, transcript variant A (Bx), mRNA. // refseq // 14 // --- /// NM_176758 // Drosophila melanogaster beadex, transcript variant C (Bx), mRNA. // refseq // 14 // --- /// SNAP00000008819 // cdna:novel chromosome:BDGP6:X:18566412:18571269:1 transcript:SNAP00000008819 description: // ensembl // 14 // ---	---	0.781378	0.156958	-0.0178947	0.395706	-0.0101386	1.51083	-0.0565504	-0.134784	1.86868	-0.695954	-0.179476	0.411785	-0.168408	0.624558	0.374893	1.52608	0.00261985	-0.341454	0.24333	-1.01606	1.53943	-0.927983	-0.152891	0.320161	-0.73118	-0.0187747	0.0856629	-0.744121	0.356491	-1.7652	0.433319	0.381475	1.20335	0.19848	1.51743	-0.336082	0.236067	-0.0689885	-0.178386	1.67349	-0.64065	0.443713	-0.90167	-0.511194	-0.237089	-0.745682	-0.707689	0.128294	0.0350282	0.154829	0.133033	1.27794	4.04227	1.55518	0.773891	-0.572223	1.27491	0.874835	0.180226	0.583509	1.7829	0.199552	-0.914285	-0.882847	0.405719	0.290133	0.92991	-0.819584	0.400462	0.65191	-0.892432	-2.26861	0.949784	-1.21088	0.0931378	-3.59016	0.787828	1.70546	0.256597	0.00595354	0.0554328	0.920052	0.900909	-0.228894	-0.309801	-1.77816	1.20411	0.233586	0.203114	0.364428	0.91447	-0.830351	0.810005	1.28722	-0.406517	0.308037	1.06643	-0.0789525	0.484965	-0.208324	0.988778	-0.145555	-0.225568	-0.0171285	-0.804102	-0.0171649	-0.930938	-0.329083	-1.15554	2.17714	-0.784881	-1.42846	-1.38736	0.119172	-1.32796	0.792805	-0.312228	0.260497	0.38248	2.58022	-1.11862	0.741765	1.39958	-0.33336	0.0305152	-0.49113	-1.24864	-0.692992	0.244569	-0.418526	1.37096	1.56028	0.230341	1.19115	-0.0276238	-0.0341898	1.20942	-0.64814	0.249274	-1.12437	-0.0370058	-0.735608	-0.115993	0.542013	0.459094	-0.465434	-1.60015	-1.7657	-0.171398	2.43935	-0.0949048	0.971729	0.983948	0.149196	-0.454092	-0.405535	-0.0897085	-1.24257	0.286312	-2.41534	0.241279	-0.315949	0.17293	2.04944	-0.665371	0.647586	-0.0204295	-0.252328	0.332055	0.0417653	0.323959	1.89137	0.7391	0.245402	-1.30027	-0.225582	-0.673013	-0.174456	0.14035	0.179191	1.03327	-0.139392	-0.359418	-1.02562	-0.280321	0.35801	-0.245139	2.23193	0.574698	0.248409	0.0607157	0.128731	-0.381764	0.407212	0.727211	-0.303099	1.33973	-1.19624	1.37308	-0.926001	-1.32962	1.12697	-0.487133	1.08679	0.682327	-0.120196	-0.0697712	-0.334817	-0.0280339	-1.03496	-0.0401997	1.0222	-0.221321	2.60068	0.0852171	0.500847	0.247522	0.107732	1.23639	0.475083	-0.184508	-0.0115202	0.531898	1.49462	-1.6681	1.4572	0.00339811	0.299332	-2.45113	-0.0887567	-0.601608	-0.348491	-1.48234	1.30275	0.667503	1.73518	0.276155	-1.08603	-0.0149776	-0.117031	0.542106	0.061681	-0.00493573	0.91893	1.2515	-0.335398	-0.581923	1.83082	-2.06712	0.180904	0.218884	-0.673812	0.477515	0.886069	-1.84919	-0.498348	-0.414269	-1.10789	-0.274376	-1.19528	0.285191	-0.552743	-0.300483	-1.19997	0.119466	-0.990529	1.00964	-2.38099	0.986674	-1.3571	0.143572	-0.599859	-1.121	0.194803	1.40449	0.67917	-0.0634396	-1.66643	0.248242	0.231254	-1.00364	-0.359205	1.61821	0.0392804	-0.559632	1.91838	-1.97489	0.650845	0.024267	-0.942089	0.728563	1.36012	-0.0108357	-0.178258	0.16862	-0.78709	1.47295	-1.48132	0.968492	-0.122417	1.24951	-0.219842	-1.21764	-0.996448	-0.844292	1.82962	-0.378325	-0.00564644	2.76524	1.40467	-0.524568	0.517143	-1.16694	-1.68456	0.587295	0.15267	-0.527851	-0.0267701	-0.277967	-0.415093	-0.893984	0.222833	1.59555	0.279894	0.39877	-0.0830388	-0.385249	0.928329	-0.308336	1.23077	0.420432	0.22763	3.99037	-0.0411584	0.0169829	-0.264751	0.329348	-0.27722	-2.45483	-0.0702289	2.58365	-0.173085	0.479199	-0.217977	-0.711864	0.688837	0.305127	0.0714686	0.119269	-1.44668	0.643517	-1.64521	-0.236958	-1.93485	-0.664846	-0.780773	0.459493	-0.474402	0.645212	1.18059	0.123832	0.124553	-0.916528	0.351982	1.19273	-0.707107	-0.971173	1.29081	-1.2799	0.097739	0.215515	1.45447	-0.233944	0.28145	0.97624	-1.06191	2.13542	-0.581712	0.236905	-0.486759	-0.294619	-0.795885	-0.444641	-0.274527	0.396633	0.0100865	-0.0165138	-0.212431	-1.31748	0.40407	0.701971	-0.0150049	-0.845125	-0.515471	-0.339986	2.50772	0.238963	0.303018	-0.144027	-0.746233	-0.886962	0.942614	0.494891	0.545198	0.663406	0.198253	2.19301	0.886958	0.192359	1.06506	0.219682	0.947569	1.95735	3.04848	0.843955	-0.0945153	0.318965	-0.104642	-1.05539	-0.720288	0.538836	0.512418	-0.237444	0.762754	1.59822
1635806_at	30-Mar-16	Flybase	CG11310-RA	CG11310-RA /FEA=BDGP /GEN=CG11310 /DB_XREF=CG11310 FBgn0037067 /SEG=chr3L:-21209494,21209943 /MAP=78C6-78C6 /LEN=384 /DEF=(CG11310 gene symbol:CG11310 FBgn0037067 )	CG11310-RA	Dm.33288	Dm.27885	March 2006 (FlyBase/BDGP 5.3)	chr3L:21285318-21285767 (-) // 100.0 //	Cuticular protein 78Ca	Cpr78Ca	chr78C6-78C6	full length	FBgn0037067	40352	Q9VP56	---	NP_649298	NM_141041	FBgn0037067	0040003 // chitin-based cuticle development // not recorded	0005615 // extracellular space // --- /// 0031012 // extracellular matrix // not recorded	0005214 // structural constituent of chitin-based cuticle // inferred from sequence or structural similarity /// 0008010 // structural constituent of chitin-based larval cuticle // not recorded /// 0042302 // structural constituent of cuticle // inferred from electronic annotation /// 0042302 // structural constituent of cuticle // ---	IPR000618 // Insect cuticle protein // 0.0	This probe set was annotated using the Matching Probes based pipeline to a Entrez Gene identifier using 2 transcripts. // false // Matching Probes // A	FBtr0078409,NM_141041(14)	FBtr0078409 // type=mRNA; loc=3L:complement(21284960..21285684,21285750..21285900); ID=FBtr0078409; name=Cpr78Ca-RA; dbxref=FlyBase:FBtr0078409,FlyBase_Annotation_IDs:CG11310-RA,REFSEQ:NM_141041; score=10; score_text=Strongly Supported; MD5=18c71370e390e4122d52589c2d1731fe; length=876; parent=FBgn0037067; release=r5.46; species=Dmel; // flybase // 14 // --- /// FBtr0078409 // cdna:known chromosome:BDGP6:3L:21291860:21292800:-1 gene:FBgn0037067 transcript:FBtr0078409 description: Cuticular protein 78Ca // ensembl // 14 // --- /// GENSCAN00000036829 // cdna:novel chromosome:BDGP6:3L:21292219:21292664:-1 transcript:GENSCAN00000036829 description: // ensembl // 14 // --- /// NM_141041 // Drosophila melanogaster cuticular protein 78Ca (Cpr78Ca), mRNA. // refseq // 14 // --- /// SNAP00000006847 // cdna:novel chromosome:BDGP6:3L:21292219:21292664:-1 transcript:SNAP00000006847 description: // ensembl // 14 // ---	---	-1.06455	-0.899093	1.14633	0.192194	-0.0510749	-1.30033	0.722637	0.21541	-0.16006	-0.0292192	-0.684095	-0.271312	0.519035	1.08408	-0.134585	1.3234	-0.529508	0.0122814	0.259866	-1.29637	-0.90681	-0.130983	-0.538143	-1.3955	-0.0599928	0.322992	-0.263402	-1.97435	1.55368	0.790555	0.150468	-0.997107	0.0117505	-1.11401	0.607149	-0.555379	0.293265	0.379863	-0.404687	-0.312011	0.648953	-2.26084	-0.0142022	-0.372969	-0.237149	-0.722449	1.54958	0.757517	0.373328	-0.119522	-0.745791	-1.03565	0.926308	-0.271182	0.26341	0.865447	1.39525	1.2992	-0.779444	0.00926714	-0.96002	-1.13957	-1.3654	-0.830038	-0.319113	0.588061	-0.559844	0.478532	0.581684	-1.28167	1.56137	-0.767037	0.0658862	2.16638	1.94358	0.265564	0.612973	-0.588427	1.29687	0.464334	-0.812897	-0.612892	0.453482	-1.17225	0.136807	0.175751	-0.102457	-0.0836557	-0.38109	-0.566189	-0.30293	0.359758	-1.024	-0.964837	0.996357	-0.0618607	-0.331033	0.171012	-0.0160361	-0.40551	-0.843985	0.145567	0.694727	-1.48857	0.174665	-0.559809	-0.812945	0.647216	-0.308423	-0.495974	0.00422937	0.379672	-0.2245	-0.404675	0.836519	-0.679941	-0.0683252	0.361549	-1.28581	-0.816886	0.954079	-0.225752	-1.18006	4.91185	0.491878	-0.962601	-2.03305	-0.457196	-1.92943	-0.111063	-0.293397	-0.365312	0.0784697	-0.831857	-0.371481	-0.724115	1.16731	-1.04011	0.382567	-0.0699191	1.51285	0.433015	0.680954	-0.37522	1.22516	0.139747	0.192491	0.515577	-0.554101	0.205172	0.092208	0.760749	0.80828	0.0489488	0.566101	-0.115428	-0.438692	-2.07435	0.465584	-0.18098	0.304794	-0.233092	-0.304304	0.41644	-1.13293	-0.0233756	-1.07089	1.04268	0.298449	-0.527776	0.15213	-0.739848	-0.280556	-0.120481	1.26108	-1.47254	1.01946	0.164199	-0.575599	0.208073	-0.243824	0.769366	0.122124	-0.219687	-1.63661	-1.40988	-0.75629	0.248379	0.54671	-0.0697413	0.225259	0.307549	-0.583558	-0.70003	2.85716	0.357876	0.40154	0.473754	-0.26654	-0.522173	0.198259	-0.147	-0.177526	-0.631852	-0.514339	-0.269016	0.33679	0.478905	-0.59945	-0.489427	-0.34764	0.800308	0.553552	-1.28047	0.694896	-0.954183	-0.532508	0.00665791	3.32408	0.358207	-0.0193738	1.03684	1.41729	-2.55303	0.762796	-1.54015	-0.215587	-1.0992	0.826181	0.300248	0.142517	-0.00761557	-0.640912	-0.0101731	-0.460321	-0.239695	-0.890067	0.0428009	-2.00997	1.38216	-3.91617	-0.00129146	-0.0106442	0.735324	0.116248	-0.290286	0.149149	0.118901	0.211921	1.08903	0.960004	-0.728014	-0.31318	-0.391112	-1.64001	-0.163941	-0.724467	1.02722	0.985509	0.334484	-0.49223	0.0468155	0.54148	-2.32558	0.98045	1.02776	-0.571641	-0.381318	-0.393337	-0.802151	-0.732946	-0.582426	0.297394	0.40462	1.26188	-1.52975	-0.917717	-0.812026	-0.371811	2.63091	-1.15947	0.391944	-0.365519	-0.866436	-0.0663084	0.214533	0.453296	-0.878145	0.405268	0.0427187	0.40047	1.21473	-4.78867	-0.290805	0.287767	-1.12586	2.19503	-0.704742	0.233456	-0.387636	-0.126362	-1.06779	-0.7232	-0.945778	0.662731	-0.36393	-1.26543	-0.450953	-0.454617	-0.226845	0.756178	0.355398	-0.0818062	-1.59597	-0.219806	-0.371212	-0.501794	0.0527701	1.63109	0.084379	1.70207	-0.00114268	-0.293437	0.765078	0.0103302	2.25193	-0.253864	0.200162	-0.0180231	0.508204	-0.110887	0.748604	-0.458479	-1.70686	-0.261085	-0.250149	0.415142	-0.691986	0.257933	-1.10381	0.60113	0.236162	0.854407	0.666241	0.291239	0.507351	0.307381	-1.29916	-0.199732	-0.49244	1.41791	1.28146	0.446004	-0.187795	0.441921	0.572304	-0.0915755	-0.389171	0.676701	-0.202322	0.974521	-0.0790137	0.52082	-0.206917	-2.03249	-0.563737	0.86432	-0.136447	-0.175315	-1.35036	0.688787	1.13324	1.45192	1.54833	-0.375226	0.491803	1.28532	-0.429793	-1.00759	-0.27276	-0.361335	0.12941	-1.60553	-0.334281	-0.433136	0.384341	-0.768979	0.400939	1.08521	2.04172	-1.35686	-1.51964	-1.1818	0.410192	0.012097	-0.617804	1.11741	0.426527	-0.438137	0.711797	-3.88508	0.11502	-0.153368	-0.13201	1.03226	0.954932	0.214482	-0.820142	-1.28404	-0.126097	-0.378522	0.771319	-0.91142	2.43161	0.446551	-0.544862	0.89948	-1.42393	0.893131	0.263343	0.420858	-1.79604	-1.18466	1.94716	1.388
1623358_at	30-Mar-16	Flybase	CG30381-RA	CG30381-RA /FEA=BDGP /GEN=CG30381 /DB_XREF=CG30381 FBgn0050381 /SEG=chr2R:-2990881,2991238 /MAP=43F2-43F2 /LEN=357 /DEF=(CG30381 gene symbol:CG30381 FBgn0050381 )	CG30381-RA	Dm.17148	Dm.30947	March 2006 (FlyBase/BDGP 5.3)	chr2R:3817485-3817842 (-) // 100.0 //	CG30381 gene product from transcript CG30381-RB	CG30381	chr43F2-43F2	full length	FBgn0050381	246580	Q4QPZ4 /// F3YDB9 /// A8DY62 /// A0A0B4LES9	---	NP_001097221 /// NP_001286172	NM_001103751 /// NM_001299243	FBgn0050381	0006506 // GPI anchor biosynthetic process // inferred from electronic annotation	0005789 // endoplasmic reticulum membrane // inferred from electronic annotation /// 0016020 // membrane // inferred from electronic annotation /// 0016021 // integral component of membrane // inferred from electronic annotation	---	IPR013233 // Glycosylphosphatidylinositol-mannosyltransferase I, PIG-X/PBN1 // 0.0	This probe set was annotated using the Matching Probes based pipeline to a Entrez Gene identifier using 4 transcripts. // false // Matching Probes // A	FBtr0113374,FBtr0339129,NM_001103751(14),NM_001299243(14)	BT126280 // Drosophila melanogaster MIP29271 full insert cDNA. // gb // 14 // --- /// FBtr0113374 // type=mRNA; loc=2R:complement(3817163..3817894,3817957..3818105,3818165..3818297,3818359..3818521); ID=FBtr0113374; name=CG30381-RB; dbxref=FlyBase:FBtr0113374,FlyBase_Annotation_IDs:CG30381-RB,REFSEQ:NM_001103751,REFSEQ:NM_001103751; score=11; score_text=Strongly Supported; MD5=4e9302f9cd526b7306a2f54008ba0079; length=1177; parent=FBgn0050381; release=r5.46; species=Dmel; // flybase // 14 // --- /// FBtr0113374 // cdna:known chromosome:BDGP6:2R:7929658:7931016:-1 gene:FBgn0050381 transcript:FBtr0113374 // ensembl // 14 // --- /// FBtr0339129 // cdna:known chromosome:BDGP6:2R:7929658:7931016:-1 gene:FBgn0050381 transcript:FBtr0339129 // ensembl // 14 // --- /// GENSCAN00000029307 // cdna:novel chromosome:BDGP6:2R:7929981:7932304:-1 transcript:GENSCAN00000029307 description: // ensembl // 14 // --- /// NM_001103751 // Drosophila melanogaster CG30381, transcript variant B (CG30381), mRNA. // refseq // 14 // --- /// NM_001299243 // Drosophila melanogaster CG30381, transcript variant C (CG30381), mRNA. // refseq // 14 // --- /// SNAP00000011884 // cdna:novel chromosome:BDGP6:2R:7920974:7938952:-1 transcript:SNAP00000011884 description: // ensembl // 14 // ---	---	-1.01455	0.64497	0.452968	0.550316	0.544388	0.60292	0.258205	-0.526863	-0.0628921	0.413254	-0.183616	0.267804	-0.927233	-0.148752	1.31422	1.05265	-0.321164	0.0383137	0.225787	0.178855	-0.658374	-0.0385549	-0.00517685	0.222022	0.748135	-0.192757	0.377818	0.511771	1.00294	-0.678864	0.373325	0.317244	-0.376748	-0.471986	0.75308	0.0276414	-0.161133	-1.12494	-0.195898	0.125124	-0.403697	-0.160272	0.573548	-0.126356	-0.237307	-0.0902917	0.0303563	1.87769	0.249077	0.0531541	-0.225686	0.184719	0.172768	-0.0029949	0.270307	-0.246433	0.827457	-0.335373	0.505311	0.264052	-0.71044	-0.898026	0.0764828	-0.703246	0.648856	0.477211	-1.56695	0.619208	0.510638	-0.0336871	0.22614	-1.00978	-0.403235	-0.150854	0.845995	-1.47843	-0.445182	-1.05329	0.0530004	-1.64723	-0.579983	-1.04018	-0.254168	0.280431	-0.648737	-0.209826	0.560173	0.517538	0.396485	0.248475	1.46834	-0.594803	-0.00999304	-0.293821	0.316165	-0.205786	0.145161	-0.0580341	-0.193824	-0.343295	-0.0218401	-0.71581	0.456558	0.431638	-0.375494	-0.531937	-1.19764	-0.436475	0.872441	-0.0201711	-0.563385	0.29531	-0.123484	-0.221378	0.445996	0.837835	0.0139289	-0.562818	0.21075	-0.693923	-0.492859	0.536849	0.215125	-0.0320763	0.737537	-0.671589	0.0964943	0.0870695	-0.496153	0.813288	-1.3681	0.709099	0.421031	0.169564	0.185619	-0.446881	-1.25944	0.503993	0.364585	0.525009	0.698655	-0.167654	1.90675	-0.359972	-0.0128257	-0.0557263	0.238801	-0.585833	-0.683919	0.113595	-0.213416	-2.41107	0.0870566	-0.107275	0.963466	0.0170764	-2.04678	-0.399251	-0.415846	0.28153	0.202851	-0.354358	0.61999	1.04242	-2.04532	0.562461	-0.947596	-0.735472	0.153858	-0.118857	-0.317884	0.234138	-0.525187	0.491076	0.21813	0.497452	-0.23902	0.225352	0.083001	0.302848	-0.0437035	-0.495732	-0.957104	0.517487	-0.097516	-0.732931	-0.0802051	0.816393	0.22273	0.509488	0.709063	-0.313482	0.539121	0.518689	-0.70764	-0.331322	-0.781094	-0.581856	1.16739	-0.227213	-0.545807	0.312945	-0.726881	-0.170159	-0.922707	-0.181977	-0.340425	0.836887	0.206435	1.69143	-0.403542	0.82977	1.19104	1.81517	-0.042263	-1.21601	0.649278	-0.140309	0.234647	-1.31744	0.41526	-0.46699	-0.057599	-0.0186352	-0.584602	-0.129702	-0.908887	-0.129007	-0.90547	0.459984	0.0950812	-0.513605	-0.304384	-1.33977	0.175623	0.102408	-0.798852	-0.47761	-0.742307	0.476894	0.50766	-0.174056	0.904018	0.194395	0.529751	1.4099	-0.466539	-1.22378	0.274622	0.104914	0.130979	0.210065	-1.03798	0.367628	0.688519	0.841957	0.211661	0.668248	0.448656	0.903544	1.10863	-0.177456	-0.388728	-0.301135	-0.220523	0.444681	0.446411	1.03627	0.941468	-1.00031	-0.423754	-0.185501	-0.252085	-0.150775	0.334302	-1.18775	0.35	-0.34118	0.0417903	-0.0262708	0.943274	0.134256	-0.339052	-0.964395	0.146151	-0.165735	0.970499	-0.133777	-0.858907	-0.536849	-0.552345	0.730034	0.0158767	0.256464	-0.568259	-0.438993	1.03287	-1.09028	0.472251	0.651897	1.03517	0.185817	0.67017	2.5108	-0.930597	0.818265	0.183239	-0.715735	-0.0566564	-0.633939	-0.866837	0.451532	-1.66521	-0.727667	-0.273707	0.204226	0.235457	-0.619074	-0.770811	0.154495	-0.571187	-0.0726195	0.165867	-0.371903	-0.244204	0.462513	-0.0214114	0.0312648	0.266194	-0.430756	-0.514718	0.807894	3.02143	-0.0861231	0.283997	-0.649421	-0.308589	0.687433	0.107565	0.339949	0.313367	-0.314742	0.463128	-0.225363	-0.577891	0.357475	-1.88741	-0.515538	-0.577012	0.139079	0.314175	-0.885981	0.462632	0.154026	0.612854	0.0319939	-1.32739	-0.554339	0.254979	0.123894	-0.449876	-0.308459	-0.686208	0.991095	0.929707	-0.677128	-0.628569	0.440211	-0.813834	0.532553	-0.0934165	-1.49732	0.413256	0.984471	0.239681	0.314609	0.687648	0.628125	-0.62687	0.466545	-0.081059	0.25157	0.0429102	-0.282246	-0.0165297	-0.00591781	0.65256	0.713454	0.339329	-0.0910747	-0.14379	-0.129543	-0.969956	1.29981	0.0765995	-1.16565	0.829764	0.114236	0.0371499	0.687327	-0.99861	-0.279611	-0.886574	0.256191	0.114424	0.567041	0.820261	0.233522	0.827584	-0.752087	0.0830871	-1.26834	-0.147631	-0.126356	0.251606	0.60065	0.546489	-0.707277	-0.21108	-1.06208	1.43444	-0.00248322	-0.410153	-0.697179	0.272505
1624246_s_at	30-Mar-16	Flybase	CG11334-RA	CG11334-RA /FEA=BDGP /GEN=CG11334 /DB_XREF=CG11334 FBgn0039849 /SEG=chr3R:-27274911,27278096 /MAP=100B8-100B8 /LEN=1514 /DEF=(CG11334 gene symbol:CG11334 FBgn0039849 (GO:0005851 eukaryotic translation initiation factor 2B complex) (GO:0045182 translation regulator) (GO:0006412 protein biosynthesis))	CG11334-RA	Dm.48177	Dm.1386	March 2006 (FlyBase/BDGP 5.3)	chr3R:27285545-27288730 (-) // 100.0 //	CG11334 gene product from transcript CG11334-RA	CG11334	chr100C4-100C4	full length	FBgn0039849	43713	Q9V9X4 /// A0A0B4KI38	EC:5.3.1.23	NP_001263144 /// NP_651868 /// NP_733430	NM_001276215 /// NM_143611 /// NM_170551	FBgn0039849	0006412 // translation // inferred from sequence or structural similarity /// 0008652 // cellular amino acid biosynthetic process // inferred from electronic annotation /// 0009086 // methionine biosynthetic process // inferred from electronic annotation /// 0019284 // L-methionine biosynthetic process from S-adenosylmethionine // inferred from electronic annotation /// 0019509 // L-methionine biosynthetic process from methylthioadenosine // not recorded /// 0035220 // wing disc development // inferred from genetic interaction /// 0044237 // cellular metabolic process // inferred from electronic annotation /// 0044249 // cellular biosynthetic process // inferred from electronic annotation	0005634 // nucleus // inferred from electronic annotation /// 0005737 // cytoplasm // not recorded /// 0005851 // eukaryotic translation initiation factor 2B complex // inferred from sequence or structural similarity	0016853 // isomerase activity // inferred from electronic annotation /// 0045182 // translation regulator activity // inferred from sequence or structural similarity /// 0046523 // S-methyl-5-thioribose-1-phosphate isomerase activity // not recorded	IPR000649 // Initiation factor 2B-related // 0.0	This probe set was annotated using the Matching Probes based pipeline to a Entrez Gene identifier using 7 transcripts. // false // Matching Probes // A	AY060664(14),FBtr0085808,FBtr0085809,FBtr0334556,NM_001276215(14),NM_143611(14),NM_170551(14)	AY060664 // Drosophila melanogaster GH08894 full length cDNA. // gb // 14 // --- /// FBtr0085808 // type=mRNA; loc=3R:complement(27285544..27286063,27286122..27286285,27286352..27286584,27286643..27286878,27287536..27287690,27288552..27288730); ID=FBtr0085808; name=CG11334-RA; dbxref=FlyBase:FBtr0085808,FlyBase_Annotation_IDs:CG11334-RA,REFSEQ:NM_170551,REFSEQ:NM_170551; score=3; score_text=Weakly Supported; MD5=957999c254a43a25d480a09fd6bb20fe; length=1487; parent=FBgn0039849; release=r5.46; species=Dmel; // flybase // 14 // --- /// FBtr0085808 // cdna:known chromosome:BDGP6:3R:31459822:31463037:-1 gene:FBgn0039849 transcript:FBtr0085808 // ensembl // 14 // --- /// FBtr0085809 // type=mRNA; loc=3R:complement(27285544..27286063,27286122..27286285,27286352..27286584,27286643..27286878,27287536..27287690,27287757..27287900); ID=FBtr0085809; name=CG11334-RB; dbxref=FlyBase:FBtr0085809,FlyBase_Annotation_IDs:CG11334-RB,REFSEQ:NM_143611,REFSEQ:NM_143611; score=11; score_text=Strongly Supported; MD5=d7b399c60043ac6383a48d354ef2de65; length=1452; parent=FBgn0039849; release=r5.46; species=Dmel; // flybase // 14 // --- /// FBtr0085809 // cdna:known chromosome:BDGP6:3R:31459822:31462178:-1 gene:FBgn0039849 transcript:FBtr0085809 // ensembl // 14 // --- /// FBtr0334556 // cdna:known chromosome:BDGP6:3R:31459822:31462467:-1 gene:FBgn0039849 transcript:FBtr0334556 // ensembl // 14 // --- /// GENSCAN00000034223 // cdna:novel chromosome:BDGP6:3R:31460012:31461945:-1 transcript:GENSCAN00000034223 description: // ensembl // 9 // --- /// NM_001276215 // Drosophila melanogaster CG11334, transcript variant C (CG11334), mRNA. // refseq // 14 // --- /// NM_143611 // Drosophila melanogaster CG11334, transcript variant B (CG11334), mRNA. // refseq // 14 // --- /// NM_170551 // Drosophila melanogaster CG11334, transcript variant A (CG11334), mRNA. // refseq // 14 // --- /// SNAP00000017805 // cdna:novel chromosome:BDGP6:3R:31460012:31461945:-1 transcript:SNAP00000017805 description: // ensembl // 9 // ---	---	1.40318	-0.0314088	-0.378764	-0.0675311	-0.293682	-1.20083	1.07362	0.186346	-0.756455	0.481455	0.218628	0.414289	0.194039	-0.043684	0.62313	0.769538	-1.3606	0.0968853	-0.528402	-0.137559	-1.33373	-1.22754	-0.136141	-0.177159	0.656194	1.29835	1.15924	0.609512	-0.248111	0.309737	-0.416339	0.0400606	-0.00737462	0.128967	0.822517	-0.567102	0.263767	-1.11676	0.529505	-0.178958	-0.601224	-0.139252	0.808333	0.343862	-0.237326	-0.193987	1.76184	-0.196922	0.22999	0.07253	0.872764	-0.551646	0.724959	-0.248772	-0.799563	-0.85483	0.623738	-0.0944023	0.383177	-1.44341	-0.720275	-0.297949	-0.299184	0.54035	0.145882	-1.73027	0.0160999	0.867659	1.23406	0.534175	0.554987	-0.1997	-1.73278	-0.66809	-0.3287	-0.0565042	-1.55187	-2.44611	0.22557	-1.79259	-0.0814125	-0.641223	1.01286	-1.10085	-0.651356	0.0961672	1.01799	0.542559	-0.404482	-1.3075	-0.0792294	-0.479901	1.51981	-0.968839	0.128634	0.500251	-0.0472362	-0.597757	0.734607	0.0196658	0.809731	-1.45017	0.276518	-1.02273	0.341528	0.901665	0.769265	0.345051	-0.819971	1.49026	1.83009	-0.0385769	-0.13972	0.197764	0.0687511	0.341676	-0.238723	-0.71364	-0.879292	0.669835	-2.27554	0.28905	1.07553	-2.22185	1.09125	-0.39785	1.24711	1.49864	-0.557225	0.136724	0.244258	0.765388	0.0971042	1.78137	-0.85006	0.61048	-0.523924	0.00707943	0.400727	-0.51731	-0.407931	0.972341	0.645915	0.837488	-2.96634	-1.62233	-0.778089	2.11927	-0.690529	0.797414	-0.501745	0.422597	0.0486775	0.144976	0.901462	-0.696614	1.83916	0.49214	0.30232	0.167074	1.00455	2.04344	-0.210744	-0.351963	1.32938	0.855428	-0.24836	0.725603	-0.399577	0.827668	-0.328693	-0.911519	-0.586091	-0.541425	-0.520365	2.03307	0.237672	-2.3262	0.802054	0.606896	0.0982484	0.438903	0.171357	-0.048798	2.32066	-0.81552	-0.0115656	0.0354666	1.34102	-0.650783	3.03316	-0.499714	0.455521	-0.379542	0.111048	-0.0766307	-0.562772	-0.17997	0.754195	1.23237	-0.391027	0.0989395	-0.242193	0.83386	-1.76318	-0.308836	0.154803	0.148196	-0.851642	-0.989517	0.201812	0.736663	0.117278	0.773277	2.07197	-0.36415	-0.0506203	-0.989282	-0.28825	-0.412643	0.0475965	0.901541	0.0021712	-0.502612	-0.178046	-0.77494	2.1266	-0.394305	0.476037	0.0881301	1.72373	1.07232	0.658363	0.377465	0.896472	0.296737	0.208198	0.686012	-0.537194	0.796602	0.181073	0.58422	-0.724163	-0.381961	1.74213	-0.288384	0.35534	0.231082	0.0785455	-0.405468	-0.0143105	0.374965	0.978026	-0.0608297	-0.322105	-1.34152	-0.147776	-0.359882	1.62547	0.0882123	-0.482447	-0.447342	-0.404706	-0.569651	-0.33569	0.259767	0.456773	0.216549	0.441133	0.756247	0.181962	-0.392864	2.19862	0.0706236	1.22582	-0.84173	-1.04875	1.50429	0.980893	-0.215436	0.804683	-0.0825332	-1.61044	0.750668	-0.58145	-0.358701	0.280683	-1.57345	-0.00421344	-0.469225	0.726941	1.20371	0.453784	-0.119561	-0.496187	1.23371	-0.104063	0.137235	-0.700368	0.0409974	-0.571905	0.643192	-1.36079	-0.252969	-0.670146	1.09551	-0.445576	-0.606986	0.236895	-0.308583	-1.23279	0.506217	0.116862	0.706185	-0.423927	-0.386765	-0.310404	0.250981	0.114294	-0.653354	-0.127666	2.51987	0.0658407	-1.47163	-0.1114	-0.978287	-0.0706247	1.83949	-1.06665	1.24194	-0.239596	-0.755562	-0.956601	-0.626292	0.498807	-1.06016	-1.51283	-0.0912857	-0.439446	-0.0249181	0.405384	0.556164	0.726864	-0.656001	0.27301	-0.474841	1.3991	-1.77174	0.0457271	-0.177929	0.166815	0.0387443	-0.299165	-1.02932	-0.382476	-0.57005	-0.889039	-1.19413	0.495299	-0.00108734	-0.350389	0.304967	0.810315	0.198758	-1.27283	-0.524514	-0.468728	1.65956	-0.564546	-0.925728	0.454262	-0.730196	0.279185	0.736328	-0.169818	-0.893549	0.00887516	0.331242	-0.374154	-0.887887	0.0483143	0.592846	-0.981384	-0.266652	-0.15034	-0.351619	-0.473602	1.5199	-0.205277	0.486614	-0.0345429	0.14628	-0.0670639	0.584007	-0.24423	1.22683	0.944816	0.260057	-0.222218	-0.984206	-1.95239	0.609854	-0.584796	-0.384953	0.981403	-0.747315	-0.360171	0.0699464	-0.594655	-0.566601	-0.289569	-0.259914	1.35192	1.89742	-0.087509	-1.114	0.0554812	-0.685441	1.16736	2.52221	-0.90278	2.45775	0.867917	0.967623	-0.222483
1625243_a_at	30-Mar-16	Flybase	CG32346-RA	CG32346-RA /FEA=BDGP /GEN=E(bx) /DB_XREF=CG32346 FBgn0000541 /SEG=chr3L:-214730,227494 /MAP=61B2-61B3 /LEN=8797 /DEF=(CG32346 gene symbol:E(bx) synonyms:(CG7022 CG32478 CG17135 CG10894) FBgn0000541 (GO:0006334 nucleosome assembly) (GO:0005679 nucleosome remodeling complex))	CG32346-RA	Dm.27968	Dm.1449	March 2006 (FlyBase/BDGP 5.3)	chr3L:234100-246864 (-) // 100.0 //	Enhancer of bithorax	E(bx)	chr61B2-61B3	full length	FBgn0000541	44811	E1JHV6 /// Q9W0T1 /// Q29QY0 /// M9PBG5 /// M9PDH1 /// M9PE12 /// E1JHV7	---	NP_001163304 /// NP_001163305 /// NP_001261187 /// NP_001261188 /// NP_001261189 /// NP_001261190 /// NP_728505 /// NP_728507 /// NP_995946	NM_001169833 /// NM_001169834 /// NM_001274258 /// NM_001274259 /// NM_001274260 /// NM_001274261 /// NM_167817 /// NM_167819 /// NM_206224	FBgn0000541	0006325 // chromatin organization // inferred from mutant phenotype /// 0006334 // nucleosome assembly // non-traceable author statement /// 0006338 // chromatin remodeling // inferred from mutant phenotype /// 0006351 // transcription, DNA-templated // inferred from direct assay /// 0006351 // transcription, DNA-templated // inferred from mutant phenotype /// 0006355 // regulation of transcription, DNA-templated // inferred from electronic annotation /// 0006357 // regulation of transcription from RNA polymerase II promoter // inferred from mutant phenotype /// 0007095 // mitotic G2 DNA damage checkpoint // inferred from genetic interaction /// 0007275 // multicellular organismal development // inferred from electronic annotation /// 0010468 // regulation of gene expression // inferred from mutant phenotype /// 0016568 // chromatin modification // inferred from electronic annotation /// 0030097 // hemopoiesis // inferred from mutant phenotype /// 0035073 // pupariation // inferred from mutant phenotype /// 0035076 // ecdysone receptor-mediated signaling pathway // inferred from genetic interaction /// 0042766 // nucleosome mobilization // inferred from direct assay /// 0042766 // nucleosome mobilization // traceable author statement /// 0045747 // positive regulation of Notch signaling pathway // inferred from genetic interaction /// 0045747 // positive regulation of Notch signaling pathway // inferred from mutant phenotype /// 0045824 // negative regulation of innate immune response // inferred from mutant phenotype /// 0046331 // lateral inhibition // inferred from mutant phenotype /// 0046426 // negative regulation of JAK-STAT cascade // inferred from mutant phenotype /// 0048515 // spermatid differentiation // inferred from mutant phenotype /// 0048813 // dendrite morphogenesis // inferred from mutant phenotype	0005634 // nucleus // inferred from electronic annotation /// 0016589 // NURF complex // inferred from direct assay /// 0016589 // NURF complex // non-traceable author statement /// 0016589 // NURF complex // traceable author statement	0003677 // DNA binding // inferred from electronic annotation /// 0005515 // protein binding // inferred from electronic annotation /// 0008270 // zinc ion binding // inferred from electronic annotation /// 0016922 // ligand-dependent nuclear receptor binding // inferred from physical interaction /// 0035064 // methylated histone binding // inferred from direct assay /// 0046872 // metal ion binding // inferred from electronic annotation /// 0070577 // lysine-acetylated histone binding // inferred from direct assay /// 0070615 // nucleosome-dependent ATPase activity // inferred by curator	IPR001487 // Bromodomain // 0.0 /// IPR001487 // Bromodomain // 0.0 /// IPR004022 // DDT domain // 0.0 /// IPR019787 // Zinc finger, PHD-finger // 0.0 /// IPR019787 // Zinc finger, PHD-finger // 0.0 /// IPR019787 // Zinc finger, PHD-finger // 0.0 /// IPR019787 // Zinc finger, PHD-finger // 0.0 /// IPR019787 // Zinc finger, PHD-finger // 0.0 /// IPR028942 // WHIM1 domain // 0.0	This probe set was annotated using the Matching Probes based pipeline to a Entrez Gene identifier using 14 transcripts. // false // Matching Probes // A	FBtr0072521,FBtr0072522,FBtr0301348,FBtr0332101,FBtr0332102,FBtr0332103,FBtr0332104,NM_001169833(14),NM_001274258(14),NM_001274259(14),NM_001274260(14),NM_001274261(14),NM_167817(14),NM_167819(14)	AF417921 // Drosophila melanogaster nucleosome remodeling factor large subunit NURF301 (Nurf301) mRNA, complete cds. // gb // 14 // --- /// FBtr0072521 // type=mRNA; loc=3L:complement(233926..234504,234568..234652,234982..235345,235410..235514,235579..236074,236139..236427,239055..239185,239243..240667,240734..241057,241118..241501,241564..245475,245928..246323,246383..246912); ID=FBtr0072521; name=E(bx)-RA; dbxref=FlyBase:FBtr0072521,FlyBase_Annotation_IDs:CG32346-RA,REFSEQ:NM_167819; score=11; score_text=Strongly Supported; MD5=387b6b62528096c07a0e02502a855e6b; length=9020; parent=FBgn0000541; release=r5.46; species=Dmel; // flybase // 14 // --- /// FBtr0072521 // cdna:known chromosome:BDGP6:3L:233926:246912:-1 gene:FBgn0000541 transcript:FBtr0072521 description: Enhancer of bithorax // ensembl // 14 // --- /// FBtr0072522 // type=mRNA; loc=3L:complement(233926..234504,234568..234652,234982..235345,235410..235514,235579..236074,236139..236427,239055..239185,239243..240116,240177..240667,240734..241057,241118..241501,241564..245475,245928..246323,246383..246912); ID=FBtr0072522; name=E(bx)-RB; dbxref=FlyBase:FBtr0072522,FlyBase_Annotation_IDs:CG32346-RB,REFSEQ:NM_167817; score=11; score_text=Strongly Supported; MD5=036ff9e9efec40711bd226c14d59a452; length=8960; parent=FBgn0000541; release=r5.46; species=Dmel; // flybase // 14 // --- /// FBtr0072522 // cdna:known chromosome:BDGP6:3L:233926:246912:-1 gene:FBgn0000541 transcript:FBtr0072522 description: Enhancer of bithorax // ensembl // 14 // --- /// FBtr0301348 // type=mRNA; loc=3L:complement(233926..234504,234568..234652,234982..235345,235410..235514,235579..236074,236139..236427,239055..239185,239243..240667,240734..241057,241118..241501,241564..245475,245928..246323,246428..246912); ID=FBtr0301348; name=E(bx)-RE; dbxref=REFSEQ:NM_001169833,FlyBase:FBtr0301348,FlyBase_Annotation_IDs:CG32346-RE; score=11; score_text=Strongly Supported; MD5=4c270da63bf1db6653395f359471672e; length=8975; parent=FBgn0000541; release=r5.46; species=Dmel; // flybase // 14 // --- /// FBtr0301348 // cdna:known chromosome:BDGP6:3L:233926:246912:-1 gene:FBgn0000541 transcript:FBtr0301348 description: Enhancer of bithorax // ensembl // 14 // --- /// FBtr0332101 // type=mRNA; loc=3L:complement(233926..234504,234568..234652,234982..235345,235410..235514,235579..236074,236139..236427,236863..236906,239055..239185,239243..240667,240734..241057,241118..241501,241564..245475,245928..246323,246795..246912); ID=FBtr0332101; name=E(bx)-RG; dbxref=FlyBase:FBtr0332101,FlyBase_Annotation_IDs:CG32346-RG; score=11; score_text=Strongly Supported; MD5=85e22dd101d81e576065ee81bc43e010; length=8652; parent=FBgn0000541; release=r5.46; species=Dmel; // flybase // 14 // --- /// FBtr0332101 // cdna:known chromosome:BDGP6:3L:233926:246912:-1 gene:FBgn0000541 transcript:FBtr0332101 description: Enhancer of bithorax // ensembl // 14 // --- /// FBtr0332102 // type=mRNA; loc=3L:complement(233926..234504,234568..234652,234982..235345,235410..235514,235579..236074,236139..236501,236554..236755,239055..239185,239243..240667,240734..241057,241118..241501,241564..245475,245928..246323,246383..246912); ID=FBtr0332102; name=E(bx)-RH; dbxref=FlyBase:FBtr0332102,FlyBase_Annotation_IDs:CG32346-RH; score=11; score_text=Strongly Supported; MD5=25d0cc2f70fecfb07d7453edbf359e18; length=9296; parent=FBgn0000541; release=r5.46; species=Dmel; // flybase // 14 // --- /// FBtr0332102 // cdna:known chromosome:BDGP6:3L:233926:246912:-1 gene:FBgn0000541 transcript:FBtr0332102 description: Enhancer of bithorax // ensembl // 14 // --- /// FBtr0332103 // type=mRNA; loc=3L:complement(233926..234504,234568..234652,234982..235345,235410..235514,235579..236074,236139..236427,239055..239185,239243..240667,240734..241057,241118..241498,241564..245475,245928..246323,246795..246912); ID=FBtr0332103; name=E(bx)-RI; dbxref=FlyBase:FBtr0332103,FlyBase_Annotation_IDs:CG32346-RI; score=11; score_text=Strongly Supported; MD5=9dd3403e279e116c2f04de71b2f78556; length=8605; parent=FBgn0000541; release=r5.46; species=Dmel; // flybase // 14 // --- /// FBtr0332103 // cdna:known chromosome:BDGP6:3L:233926:246912:-1 gene:FBgn0000541 transcript:FBtr0332103 description: Enhancer of bithorax // ensembl // 14 // --- /// FBtr0332104 // type=mRNA; loc=3L:complement(233926..234504,234568..234652,234982..235345,235410..235514,235579..236074,236139..236427,239055..239185,239243..240667,240734..241057,241118..241501,241564..245475,245928..246323,246886..246912); ID=FBtr0332104; name=E(bx)-RJ; dbxref=FlyBase:FBtr0332104,FlyBase_Annotation_IDs:CG32346-RJ; score=11; score_text=Strongly Supported; MD5=9a480685067ef874180d556279de4a38; length=8517; parent=FBgn0000541; release=r5.46; species=Dmel; // flybase // 14 // --- /// FBtr0332104 // cdna:known chromosome:BDGP6:3L:233926:246912:-1 gene:FBgn0000541 transcript:FBtr0332104 description: Enhancer of bithorax // ensembl // 14 // --- /// NM_001169833 // Drosophila melanogaster enhancer of bithorax, transcript variant E (E(bx)), mRNA. // refseq // 14 // --- /// NM_001274258 // Drosophila melanogaster enhancer of bithorax, transcript variant G (E(bx)), mRNA. // refseq // 14 // --- /// NM_001274259 // Drosophila melanogaster enhancer of bithorax, transcript variant H (E(bx)), mRNA. // refseq // 14 // --- /// NM_001274260 // Drosophila melanogaster enhancer of bithorax, transcript variant I (E(bx)), mRNA. // refseq // 14 // --- /// NM_001274261 // Drosophila melanogaster enhancer of bithorax, transcript variant J (E(bx)), mRNA. // refseq // 14 // --- /// NM_167817 // Drosophila melanogaster enhancer of bithorax, transcript variant B (E(bx)), mRNA. // refseq // 14 // --- /// NM_167819 // Drosophila melanogaster enhancer of bithorax, transcript variant A (E(bx)), mRNA. // refseq // 14 // ---	GENSCAN00000024567 // ensembl // 3 // Cross Hyb Matching Probes	-0.817312	0.155218	-0.0191336	-0.42115	0.621697	-0.0572493	-1.47817	-0.695428	0.691538	3.77724	0.392523	-0.241398	0.100839	0.102346	-1.02406	-0.978485	-1.44397	0.128446	0.212712	0.0312188	0.0281514	1.30674	0.139367	0.550333	-0.960965	-1.23516	-0.653398	-1.91598	0.426172	0.782403	-0.49304	1.65468	0.25311	0.266238	0.384221	0.434772	-0.302218	-0.232276	0.16432	0.032413	-0.519462	-1.07767	0.234277	0.220522	-0.237342	0.162079	-0.187787	-0.127739	-0.408478	0.271714	0.656262	0.251734	0.818903	-0.790746	-0.0340858	0.926895	0.0570251	-1.17985	0.328919	0.614982	-1.05301	0.862789	-0.412082	0.184825	-0.100094	0.874374	0.110962	-1.0317	0.1741	-0.466574	-0.483367	0.352695	-0.15059	-0.0620159	0.109557	-1.15093	-0.192675	0.307528	-0.319935	-1.01081	0.370465	0.0742864	-0.530941	-0.330893	-0.955586	-1.8793	0.260212	0.0420552	-0.333258	-0.0418353	-0.0597079	-0.299506	-1.70341	-0.983989	-0.240878	0.415109	1.29967	-0.261608	0.550048	-1.04839	0.527121	-0.000219419	-0.0309485	-1.19973	-0.0543274	-0.254711	-0.204351	-0.170933	0.347853	1.29316	0.720268	0.311682	0.118962	0.660048	0.258197	-0.496793	0.697449	0.294664	-0.0871192	-1.12123	1.30728	0.107431	-0.793122	-0.423454	0.81336	-0.390507	0.746975	-0.530652	0.545664	0.295481	-1.20396	1.06152	-0.0979062	-0.810588	-0.383055	1.23509	0.79151	-0.836283	-0.23944	-0.239785	0.145226	0.982811	0.44107	1.9554	1.23299	0.193077	1.82177	0.681552	0.541771	-0.294219	-0.0603388	0.92874	-0.167149	0.624967	0.165286	-0.474298	-1.47915	-1.17435	-0.0806447	0.833733	0.339736	-1.34551	0.447676	-1.88909	-0.0594909	0.504586	-0.537439	0.493327	0.380768	0.491753	0.600396	-1.03411	-0.284887	-0.292708	-0.792495	0.491783	1.99619	0.968176	-0.227459	-0.344626	-0.219789	-0.234737	-0.582437	0.350146	-0.442056	0.361647	0.705059	0.212971	0.257445	1.12023	0.0604923	0.0546892	1.59588	2.90256	0.350858	0.296189	-0.572129	-1.0079	0.0750906	-0.986024	0.611567	-0.637079	0.21277	0.482304	-0.293278	-0.0383108	0.650501	0.00319145	-0.72612	0.273024	0.194641	-1.51761	-0.329819	-1.19153	0.130742	1.17643	-0.411951	0.392462	-0.851201	0.197805	-0.0579995	0.146717	-0.112822	0.714312	-0.00513766	-0.447186	0.243421	-0.297429	0.554829	-0.00492383	0.669449	-0.0389641	0.438566	-2.73012	0.644367	-0.41545	0.967332	-0.0565159	0.281822	1.17597	0.307745	-0.407945	-0.88282	0.159897	0.871474	0.251279	0.0147483	1.54663	-0.898408	0.839081	-0.816938	-0.14304	0.143289	0.385809	0.0162557	0.147801	-0.232318	1.08487	-0.810084	-0.254448	-0.110365	0.0112486	0.607661	-0.356876	0.136904	0.306944	0.455584	0.361392	1.06696	0.412576	0.754955	-0.785924	-0.22042	-0.295292	0.825989	-0.957597	-0.748752	1.0073	-0.240591	0.702243	-0.144274	-0.253477	-0.0511884	0.239531	0.162209	0.249573	-0.227582	0.261043	-0.139374	-0.412593	-0.443101	1.29745	-0.0119699	0.0723346	1.70792	0.363552	0.0944704	-0.978548	0.739308	-0.0757873	-0.813139	-0.113015	-1.20826	-0.319301	0.0712555	0.343837	0.18232	-1.1539	-0.0899702	-1.53236	7.66451	0.542978	-0.045043	0.0791567	-0.148716	0.816014	0.0455249	-0.839435	1.56917	-0.136796	0.62032	0.379216	1.14649	0.117041	0.227794	0.207433	0.488836	-0.0215143	0.311134	0.0811201	-0.560956	0.998353	-0.133385	0.0346228	0.502032	0.273111	-0.168191	-0.405465	0.428503	0.353402	-0.141137	-0.361398	-0.715981	-0.82334	0.374844	-0.351209	0.354904	1.31332	-0.707314	0.749279	-0.324418	-0.0652815	0.140469	0.686674	0.140536	-0.359121	-0.683736	2.151	0.595558	1.27542	-0.140126	-0.0512711	-0.684425	0.53465	-0.815222	-0.145354	0.0147668	-2.27347	0.0707425	-1.87402	-0.567123	1.75236	0.412012	0.976855	-0.768562	-1.01542	0.774831	0.214176	0.0395445	-0.904023	-0.103233	0.618197	-0.311749	-1.08042	0.0434103	0.558295	0.0429089	0.252021	0.125189	-0.0337745	0.414992	-0.40762	3.29059	1.01841	0.530666	0.643912	0.357044	1.21975	0.085056	0.296534	-1.14903	-0.973639	-0.0628129	1.62296	-0.15127	-0.712119	-0.39174	0.627807	0.262771	-0.0216307	0.601262	0.00559508	-0.70868	-0.65494	0.792631	-0.45963	-0.139062	-1.02497	0.456431	0.423361	0.488	0.180424	-0.658551	-1.53973	0.126611
1625159_at	30-Mar-16	Flybase	CG18561-RA	CG18561-RA /FEA=BDGP /GEN=CG18561 /DB_XREF=CG18561 FBgn0032301 /SEG=chr2L:-10784742,10785021 /MAP=32A5-32B1 /LEN=279 /DEF=(CG18561 gene symbol:CG18561 FBgn0032301 )	CG18561-RA	Dm.8206	---	March 2006 (FlyBase/BDGP 5.3)	chr2L:10792333-10792612 (-) // 100.0 //	---	---	---	---	---	---	---	---	---	---	---	---	---	---	---	This probe set was annotated using the Matching Probes based pipeline to a ENSEMBL identifier using 1 transcripts. // false // Matching Probes // A	GENSCAN00000023271(12),SNAP00000002922(14)	GENSCAN00000023271 // cdna:novel chromosome:BDGP6:2L:10787099:10792612:-1 transcript:GENSCAN00000023271 description: // ensembl // 12 // --- /// SNAP00000002922 // cdna:novel chromosome:BDGP6:2L:10792334:10792612:-1 transcript:SNAP00000002922 description: // ensembl // 14 // ---	---	-0.0320277	-0.175012	-0.560264	0.782163	0.458808	0.0748959	-0.032745	0.950397	-0.088109	-0.105446	0.0852984	-0.118391	-0.392734	-0.0640911	0.473521	-0.273926	0.482088	0.432452	0.0571856	0.145504	0.178795	-0.166542	-0.383273	-0.421937	0.523705	-0.937776	0.173315	0.00208905	-0.184066	-0.613458	0.105816	0.390498	0.036972	0.192352	0.0751234	-0.350698	0.137874	0.0744997	0.785129	-0.597971	-0.0191265	0.00288445	-0.304174	-0.335585	-0.237445	0.0694104	-0.434288	-1.183	-0.250874	-0.027774	0.229313	0.10381	-0.256029	-0.684255	-0.299071	-0.128696	-0.106121	0.140268	-0.0241071	0.0650966	0.330768	-0.300437	0.254684	-0.250094	-0.43131	0.478555	-0.00997597	-0.0842867	0.318958	0.0629956	-0.0494656	0.332628	0.123893	-0.30998	0.776605	0.20555	-0.0120693	-0.00120056	0.417966	0.311551	-0.382157	0.0828906	0.27561	-0.411581	0.0979189	0.224112	0.112536	-0.037818	-0.0246087	0.422847	0.490016	-0.0879312	0.320189	-0.234595	0.448065	0.118422	0.462162	0.339754	-0.391422	0.0524396	-0.314999	0.350988	-0.0139875	-0.290727	0.589249	0.343999	0.138246	0.767701	0.0268376	0.0624554	0.279508	0.331882	-0.12543	-0.82185	-0.196107	0.613462	-0.0262607	-0.122139	0.072556	0.483748	0.245568	-0.276156	-0.058471	-0.420435	-0.00353186	-0.39479	-0.512366	-0.523281	-0.875866	-0.507649	0.104292	0.261942	-0.135875	-0.0313584	0.341624	-1.30178	0.736763	0.153069	0.527996	0.101079	-0.51063	-0.338783	-0.0750896	-0.190198	0.416837	0.468486	0.178024	0.724985	0.0177649	0.255622	0.481484	0.0585086	0.550988	0.0758449	-0.203003	0.171901	0.24679	-0.214722	-0.0324394	-0.026773	-0.0709418	0.0371875	-0.486414	1.22287	-0.318859	-0.230766	-0.78056	-0.43776	-0.122094	-0.369759	-0.0153311	0.477736	-0.00416244	-0.271236	-0.541198	-0.291386	0.411301	-0.621831	0.311713	-0.0285725	-0.220613	0.392616	0.2696	0.0674524	0.00684236	0.0839966	-0.146669	0.368233	-0.0990934	-0.192643	0.343431	0.728039	0.515137	0.390911	-0.192119	-0.0393009	-0.598233	-0.124179	-0.258962	-0.017708	-0.248888	0.648162	-0.112888	0.0559926	-0.108364	0.133425	-0.0872141	-0.0319796	0.276093	0.356606	0.00235362	0.47859	-0.283785	0.190542	0.303779	-0.229111	0.0779857	-0.22991	0.626173	-0.0504206	0.165932	-0.446426	0.442276	-0.863253	0.115938	-0.597745	-0.195243	0.150928	0.101304	0.477345	0.2367	-0.10613	0.161388	-0.0763089	0.0481389	-0.427392	0.137045	0.17987	-0.230947	-0.084067	0.361975	0.203888	-0.165126	0.0253964	0.443078	0.560083	-0.0986553	-0.479178	0.266743	-0.198665	0.396562	0.0630894	-0.13011	0.198651	0.195278	-0.174577	0.336764	-0.488673	0.153903	0.183347	0.387814	0.151375	0.350123	0.0862864	0.0223676	-0.39002	-0.0825581	0.108579	-0.660588	-0.125992	-0.659869	0.553759	0.263622	0.130793	0.26704	0.278571	-0.456825	-0.166411	0.264867	-0.319808	-0.144939	-0.0965098	1.29937	0.289224	-0.154999	0.0692027	-0.395479	-0.237902	0.269763	0.451457	0.362439	0.39624	-0.539625	0.360371	-0.103458	1.39247	-1.88277	-0.599721	0.17142	0.36393	0.401554	0.120314	-0.044861	-0.168626	-0.284688	-0.230824	-0.159948	0.418122	0.0957442	0.550503	-0.13222	-0.248658	-0.150048	0.293603	-0.722004	0.79917	0.0861258	-0.00584996	0.224417	-0.179992	-0.190444	-0.00731183	0.124109	-0.232034	0.0502633	-0.248021	0.222838	0.0180662	0.0104772	1.41952	-0.0892743	-0.42868	-0.0576601	-0.289062	-0.0675524	0.581975	0.153933	0.169906	0.0642777	0.231635	-0.223751	-0.280158	-0.0421684	0.12769	0.159252	-0.337778	0.156586	0.980148	-0.424324	0.221718	0.11546	0.136951	0.639193	-0.140599	-0.539789	-0.15397	0.0729687	0.270672	1.04624	0.14738	-0.223238	0.113215	-0.981038	0.0297048	0.125084	0.218379	-0.359046	-0.398831	-0.0975014	-0.223261	-0.620755	0.0130142	-0.737443	0.111302	0.150577	0.342059	-0.239767	-0.187871	0.0697785	0.14842	0.299549	-0.296005	0.0578311	-0.583906	0.504285	0.0014541	0.36549	-0.149448	-0.324196	-0.148194	-0.0338183	0.0852797	-0.561061	-0.0270951	-0.0101738	-0.116956	0.260434	-0.0734706	-0.157889	0.290355	-0.191517	0.125819	0.20516	-0.0918388	-0.072089	-0.0855275	-0.714867	-0.146498	-0.208608	-0.317045	-0.0954713	0.802489	0.626403	0.016854	0.289917	0.142775	-0.227161	-0.404157	-0.322219	-0.209675	0.0633599	-0.27492	0.279686	-0.0223047	-0.139181
1631246_at	30-Mar-16	Flybase	CG2346-RA	CG2346-RA /FEA=BDGP /GEN=Fmrf /DB_XREF=CG2346 FBgn0000715 /SEG=chr2R:+4966923,4971097 /MAP=46C4-46C4 /LEN=1437 /DEF=(CG2346 gene symbol:Fmrf FBgn0000715 (GO:0005180 peptide hormone) (GO:0005184 neuropeptide hormone) (GO:0007218 neuropeptide signaling pathway))	CG2346-RA	Dm.11889	Dm.7156	March 2006 (FlyBase/BDGP 5.3)	chr2R:5793795-5797969 (+) // 100.0 //	FMRFamide	FMRFa	chr46C4-46C4	full length	FBgn0000715	36030	P10552	---	NP_523669	NM_078945	FBgn0000715	0002209 // behavioral defense response // inferred from direct assay /// 0006942 // regulation of striated muscle contraction // inferred from direct assay /// 0007218 // neuropeptide signaling pathway // inferred from direct assay /// 0007218 // neuropeptide signaling pathway // inferred from expression pattern /// 0007218 // neuropeptide signaling pathway // non-traceable author statement /// 0007218 // neuropeptide signaling pathway // traceable author statement /// 0008344 // adult locomotory behavior // inferred from mutant phenotype /// 0008345 // larval locomotory behavior // inferred from direct assay /// 0010459 // negative regulation of heart rate // inferred from direct assay /// 0045822 // negative regulation of heart contraction // inferred from direct assay /// 1900075 // positive regulation of neuromuscular synaptic transmission // inferred from direct assay	0005576 // extracellular region // inferred from electronic annotation /// 0005615 // extracellular space // inferred by curator /// 0005615 // extracellular space // inferred from direct assay /// 0005615 // extracellular space // not recorded	0005179 // hormone activity // non-traceable author statement /// 0005184 // neuropeptide hormone activity // non-traceable author statement /// 0005184 // neuropeptide hormone activity // traceable author statement /// 0071855 // neuropeptide receptor binding // inferred from physical interaction	IPR002544 // FMRFamide-related peptide-like // 0.0 /// IPR002544 // FMRFamide-related peptide-like // 0.0 /// IPR002544 // FMRFamide-related peptide-like // 0.0 /// IPR002544 // FMRFamide-related peptide-like // 0.0 /// IPR002544 // FMRFamide-related peptide-like // 0.0 /// IPR002544 // FMRFamide-related peptide-like // 0.0 /// IPR002544 // FMRFamide-related peptide-like // 0.0 /// IPR002544 // FMRFamide-related peptide-like // 0.0 /// IPR002544 // FMRFamide-related peptide-like // 0.0 /// IPR002544 // FMRFamide-related peptide-like // 0.0 /// IPR002544 // FMRFamide-related peptide-like // 0.0 /// IPR002544 // FMRFamide-related peptide-like // 0.0	This probe set was annotated using the Matching Probes based pipeline to a Entrez Gene identifier using 3 transcripts. // false // Matching Probes // A	AY070639(14),FBtr0088383,NM_078945(14)	AY070639 // Drosophila melanogaster RH02452 full length cDNA. // gb // 14 // --- /// FBtr0088383 // type=mRNA; loc=2R:join(5793796..5793906,5796644..5797962); ID=FBtr0088383; name=Fmrf-RA; dbxref=FlyBase:FBtr0088383,FlyBase_Annotation_IDs:CG2346-RA,REFSEQ:NM_078945,REFSEQ:NM_078945; score=15; score_text=Strongly Supported; MD5=46c9e2802025c648fc8a899ed61e0495; length=1430; parent=FBgn0000715; release=r5.46; species=Dmel; // flybase // 14 // --- /// FBtr0088383 // cdna:known chromosome:BDGP6:2R:9906294:9910457:1 gene:FBgn0000715 transcript:FBtr0088383 description: FMRFamide // ensembl // 14 // --- /// GENSCAN00000024464 // cdna:novel chromosome:BDGP6:2R:9906174:9913365:1 transcript:GENSCAN00000024464 description: // ensembl // 9 // --- /// J03232 // D.melanogaster FMRFamide polyprotein mRNA, complete cds. // gb // 13 // --- /// NM_078945 // Drosophila melanogaster FMRFamide (FMRFa), mRNA. // refseq // 14 // --- /// SNAP00000020056 // cdna:novel chromosome:BDGP6:2R:9909088:9910182:1 transcript:SNAP00000020056 description: // ensembl // 9 // --- /// X53301 // D.melanogaster mRNA for FMRFamide gene. // gb // 12 // --- /// X76204 // D.melanogaster mRNA for amino acid amidated neuropeptide. // gb // 13 // ---	---	-0.995691	-1.14199	-2.34452	1.31378	0.278569	1.65324	-1.25906	-0.402895	-0.277804	-0.219713	0.959585	0.333742	1.86707	0.832808	-0.184057	0.10462	-1.24156	0.413284	0.750853	-0.0560322	0.00512994	-0.472834	-0.584913	0.0120156	-0.988264	0.943173	0.486427	1.37422	-1.25299	2.01758	-1.31369	-1.28608	-0.71507	0.286538	-1.79339	-0.0675323	-1.35566	-0.519428	0.143864	0.630177	-0.638026	-1.05069	-0.0631352	2.32174	-0.23756	-0.343604	0.482183	-0.278847	1.4501	-0.485423	0.688627	0.150568	0.235111	1.91284	-0.146245	0.337215	0.405451	-0.113311	0.3867	-0.635421	0.0399991	1.00065	-0.683072	0.847881	-1.1311	-0.0849165	1.00553	1.11747	-0.0947317	0.636805	0.184544	1.66012	1.30997	-0.106281	0.143339	-0.200798	0.049879	0.616776	-0.144454	-0.0434729	3.28654	0.332559	0.291429	-0.691939	0.97392	1.71799	0.474458	-1.23214	-0.836871	0.393969	6.96079	-0.221215	0.622253	3.29542	2.2143	0.768077	0.397801	-0.278466	-1.00158	-0.50897	2.28494	0.282488	0.656988	0.141635	-1.77733	0.1418	-0.397179	0.231383	-0.273658	0.444025	-0.506242	0.023073	-0.606096	1.45453	-0.245018	0.237681	-0.556578	1.44891	-1.4158	-1.01113	0.190422	0.0319692	1.16735	-0.784466	0.212375	-0.509201	0.370454	-0.139167	-0.620568	1.36747	-1.24773	-0.464558	-0.243945	-0.399226	0.889934	0.96905	-0.18478	0.980014	-0.0278149	-0.360552	0.0861236	-0.343803	-0.419378	0.0131598	0.596631	0.0740452	0.150199	-2.03355	0.0229125	-1.31339	0.166949	0.0488335	-0.192153	0.34944	-0.407752	0.244158	0.0484864	0.310735	-0.511989	1.46437	0.823854	-0.382026	-1.25525	0.990696	-0.177696	-0.0688965	-1.83329	-0.305039	0.514907	0.492193	-0.486705	-0.952486	0.0768462	-1.02755	-0.254017	-0.178346	-0.597589	-1.14669	0.356397	0.303314	-0.211115	-1.09104	-2.68539	0.227614	-0.722009	0.322579	0.00387959	-0.211106	-0.125983	-0.219062	1.09872	0.695898	1.21984	0.497948	-1.00088	-0.143774	-1.89933	-1.80079	0.820505	0.251215	1.10403	-1.04341	-0.755755	0.324823	0.492064	1.29491	0.522785	0.615052	-0.593359	0.205974	0.159898	2.00951	-1.29161	0.848689	-2.39761	-1.46498	0.0487554	-0.337833	0.607613	3.80836	0.514726	-0.404326	0.220826	-0.0527214	0.427458	2.14698	0.409835	0.287679	0.676804	0.418671	-0.14056	0.126568	-0.824586	-0.105195	0.657265	1.33883	-0.573255	0.338081	1.5472	0.710173	0.0138171	1.81804	0.69994	-0.869096	-1.1448	0.657959	-0.203675	-1.41858	1.27153	0.832007	5.00649	-0.10546	0.215767	-0.502574	0.735962	-0.123044	-0.239144	-0.176272	-0.392739	-0.723276	0.20756	0.0506172	-1.09871	-1.06793	0.0785784	-0.577164	-0.795894	1.21959	0.209124	0.268119	1.42923	1.3314	-0.473816	-0.0724016	-1.20853	0.829709	-0.584522	-0.862627	-0.508309	1.21991	0.381533	2.70977	0.253814	0.360186	-0.308638	-2.66193	-1.08159	2.92682	2.17328	1.05038	-11.5541	-1.12817	-0.248261	-0.191546	-0.782564	-0.89362	0.0692631	0.385439	-0.382425	-1.09088	1.24205	-0.115933	0.0365565	0.0794347	0.849394	-1.17116	-2.01765	-0.616459	0.469715	-0.0604747	0.424471	-0.457974	-0.344493	-1.68887	0.359247	0.830528	2.05657	0.416758	0.745381	-0.961146	-2.23005	0.451424	-0.259016	0.414587	-0.135873	0.571331	0.0451481	0.118446	-0.411909	-0.221381	0.222879	0.0615004	0.208797	-0.675552	0.529332	0.559311	0.796462	-0.810853	0.358169	-1.48541	0.490537	0.193748	0.872622	0.36985	0.399037	-0.394805	0.34525	-0.580734	0.00378362	-0.256945	-0.185253	0.197373	1.25493	-1.45611	0.196366	0.254053	0.559663	-1.01223	-0.105364	0.101445	-0.0496665	-0.232728	-1.29789	-0.228664	2.84067	0.0239149	0.984063	0.389709	1.73999	-0.0530168	-1.39346	0.287949	0.0408721	1.1097	-0.839548	-0.213566	0.373488	-2.01472	-0.0795558	0.331356	-0.0716028	-2.24719	-0.490101	0.274598	-0.575615	-0.950507	-1.63876	-0.0292808	-0.496852	1.54343	0.501902	-0.136453	-0.555595	-0.192648	-1.03557	-4.25204	0.630306	-1.42135	0.0778495	0.822829	-2.22288	0.187139	-1.10225	0.485242	3.08124	0.22134	-0.0808094	1.68089	-1.12733	-0.306381	-0.61958	-0.811405	0.805007	1.73755	0.0399786	0.675771	-0.786339	3.15463	0.863497	-2.09014	-0.553614	1.69754	0.100226	-1.49279	-0.118704
1625723_at	30-Mar-16	Flybase	CG14710-RA	CG14710-RA /FEA=BDGP /GEN=CG14710 /DB_XREF=CG14710 FBgn0037920 /SEG=chr3R:+7445830,7447468 /MAP=86E16-86E16 /LEN=1457 /DEF=(CG14710 gene symbol:CG14710 FBgn0037920 (GO:0003676 nucleic acid binding))	CG14710-RA	Dm.35662	Dm.20173	March 2006 (FlyBase/BDGP 5.3)	chr3R:7445812-7447450 (+) // 100.0 //	CG14710 gene product from transcript CG14710-RB	CG14710	chr86E13-86E13	full length	FBgn0037920	41393	Q95RA7 /// Q7KSP9	---	NP_650092	NM_141835	FBgn0037920	---	0005634 // nucleus // inferred from electronic annotation	0003676 // nucleic acid binding // inferred from sequence or structural similarity /// 0003677 // DNA binding // inferred from direct assay /// 0008270 // zinc ion binding // inferred from electronic annotation /// 0046872 // metal ion binding // inferred from electronic annotation	---	This probe set was annotated using the Matching Probes based pipeline to a Entrez Gene identifier using 2 transcripts. // false // Matching Probes // A	FBtr0299566,NM_141835(14)	AY061522 // Drosophila melanogaster LD47721 full length cDNA. // gb // 14 // --- /// FBtr0299566 // type=mRNA; loc=3R:join(7445814..7446066,7446125..7446867,7446930..7447175,7447237..7447450); ID=FBtr0299566; name=CG14710-RB; dbxref=REFSEQ:NM_141835,REFSEQ:NM_141835,FlyBase:FBtr0299566,FlyBase_Annotation_IDs:CG14710-RB; score=15; score_text=Strongly Supported; MD5=6245e2983fa3eca70aaec817d6bca94d; length=1456; parent=FBgn0037920; release=r5.46; species=Dmel; // flybase // 14 // --- /// FBtr0299566 // cdna:known chromosome:BDGP6:3R:11620090:11621728:1 gene:FBgn0037920 transcript:FBtr0299566 // ensembl // 14 // --- /// GENSCAN00000023483 // cdna:novel chromosome:BDGP6:3R:11619338:11621457:1 transcript:GENSCAN00000023483 description: // ensembl // 11 // --- /// NM_141835 // Drosophila melanogaster CG14710 (CG14710), mRNA. // refseq // 14 // --- /// SNAP00000008206 // cdna:novel chromosome:BDGP6:3R:11620210:11624835:1 transcript:SNAP00000008206 description: // ensembl // 12 // ---	---	0.0420829	-0.341703	0.627657	-0.426507	0.636727	-1.20285	-0.90329	0.202158	-0.205735	-1.21601	0.370623	0.354593	0.943896	-0.210795	-0.120133	-0.344117	0.643416	-0.169532	-0.658216	0.12186	0.364305	-0.890897	0.499198	-0.551974	-0.770464	-0.50323	-1.16309	-1.09263	0.984999	-1.38386	0.491312	0.716261	0.271539	0.220465	-0.04965	1.43711	-0.0654523	-0.0949182	-0.231033	0.182074	0.00832061	0.812819	0.0402454	-0.318056	-0.237596	0.42784	0.239716	0.427098	-0.598543	0.22387	0.409614	0.033546	-0.965173	-0.196599	-0.0390089	-0.856396	0.077336	0.0557868	-0.240755	0.627907	-0.468935	0.308358	-0.941037	-0.457031	-1.31004	0.333224	-0.583781	0.914439	0.104092	-0.194393	0.496684	-0.145264	-0.398342	-0.369079	1.00815	-0.384827	0.0836211	0.173636	-0.265738	-0.492149	0.0439753	-0.395558	1.42225	0.157358	0.608519	-0.417692	-0.191017	-0.793601	-0.145808	-0.539651	0.214506	1.24991	0.462772	-0.0119422	-0.336547	0.0950267	0.156061	0.546443	-0.21478	0.0897411	-0.00350892	-0.1077	-0.445888	0.396398	0.560852	-0.036063	-0.273895	0.275218	0.226006	-0.19698	0.311082	0.505835	-1.51612	-0.641801	0.13063	-0.225629	-0.212011	-0.183473	-0.575346	-0.732077	-1.35567	-0.0822646	-1.18339	0.403406	-0.296416	-1.42016	-0.190536	0.187635	0.594967	0.766456	-0.8743	0.468304	-0.41804	0.415026	0.416704	1.33909	0.00578998	0.274564	0.265523	-0.632464	-0.307594	-0.0541857	1.08377	-1.29053	-0.0206392	0.439347	0.155785	-0.0213357	0.214765	-0.455227	-0.0868208	0.446039	0.124046	0.603705	0.000602677	-0.0310252	1.13995	-0.288113	0.555814	-0.589901	-2.05929	1.25554	-0.239657	-0.273823	-1.60458	0.77238	0.505941	0.249607	-0.426409	1.51519	-0.518217	1.16535	-0.0643526	-1.15406	-0.306162	-0.166305	0.76517	0.170318	0.402288	0.156424	0.0482537	0.592449	-0.410352	-0.0849237	-0.529013	0.282961	-0.600398	0.0874981	1.86923	-0.207828	0.284901	-0.337001	-1.11691	0.487321	0.636884	0.306628	0.080737	-0.700998	-1.51555	0.636639	-0.577192	0.354255	0.433949	0.182102	0.0253863	0.301971	-0.273445	0.43917	0.54267	-0.281919	0.0777644	0.475997	1.08686	-0.897844	1.50272	-1.80024	-0.348129	0.212145	-0.723518	0.859298	-0.77155	0.137153	0.18399	0.371528	0.356277	-0.0233441	-0.366279	-0.379068	0.393112	-0.213844	-0.284485	-0.335062	-1.10956	2.66226	0.155947	0.00186727	-1.12842	-1.51949	-0.697078	0.663204	-0.113111	-0.346945	0.924757	0.640146	0.0518296	-0.0559799	-0.391753	0.896962	-0.244946	-0.532532	-0.495483	-0.563202	0.563809	-0.0638516	0.113398	1.1136	0.233511	0.633007	-0.151443	-0.246504	-1.08993	-0.221225	-0.216741	-0.00134991	-0.576765	-0.738234	0.300984	0.402903	-0.472869	-0.213613	0.0319686	0.0949416	0.282826	0.0171202	0.159481	0.674205	0.335195	0.727178	-0.127045	-0.630181	-0.204694	0.279179	0.526878	0.364772	-0.254017	-0.324006	0.383785	-0.0840345	2.19618	0.711304	0.45835	0.049788	-0.500452	0.360093	-1.40367	-0.0559598	0.600563	1.36422	0.0418399	-0.0885195	0.514228	-0.257603	0.623597	1.32499	0.352608	0.530314	-0.406436	0.263622	0.500261	-0.480663	-0.287941	-0.149215	-0.492868	0.0635558	0.688696	0.46	0.143722	-0.326105	0.524058	0.809406	0.415369	1.44271	0.100221	-0.236883	-0.0897257	-0.0387396	-0.509557	0.894426	-0.619999	0.179045	-0.0587592	-0.183642	2.11698	0.171982	-0.304625	-0.236941	0.407516	-0.653804	0.205667	-0.567501	-0.0560174	0.842978	-0.305354	0.450973	-0.233371	0.224944	-0.329555	-0.280512	-0.113122	-0.854654	0.297135	0.850246	-0.755924	-0.347342	0.343208	-0.307389	-1.48702	-0.931034	-1.22423	-0.271502	-0.207703	-0.473305	0.551466	-0.805745	0.519235	0.0374212	-0.0304987	-0.561939	-0.2531	-0.14727	0.613018	-1.10853	-0.0826702	-0.746746	0.360484	-0.414174	0.243153	0.064075	-0.00266289	0.0622838	-0.297197	-0.6581	-0.244261	-0.0180643	0.650275	-0.267728	-0.225494	1.37217	-0.120838	0.612658	-0.778169	-0.823042	-0.0637497	0.088315	0.747897	0.385551	-0.0322311	0.32214	-0.930439	0.0471482	-0.283957	-0.115016	0.123782	-0.0550323	-0.175125	-0.127623	-0.787259	0.0182532	0.202349	-0.303369	0.643875	-0.36605	0.0719884	0.17865	0.379952	0.0377683	-0.978502	-0.89125	-0.143621	1.38705	0.81364	-0.04177	1.10317	-0.260768	0.546072
1626454_at	30-Mar-16	Flybase	CG5814-RA	CG5814-RA /FEA=BDGP /GEN=CycB3 /DB_XREF=CG5814 FBgn0015625 /SEG=chr3R:-20684731,20687274 /MAP=96B1-96B1 /LEN=2543 /DEF=(CG5814 gene symbol:CycB3 FBgn0015625 (GO:0016538 cyclin-dependent protein kinase, regulator) (GO:0007052 mitotic spindle assembly) (GO:0015630 microtubule cytoskeleton))	CG5814-RA	Dm.46549	Dm.3241	March 2006 (FlyBase/BDGP 5.3)	chr3R:20694074-20696617 (-) // 100.0 //	Cyclin B3	CycB3	chr96B1-96B1	full length	FBgn0015625	42971	Q9I7I0 /// A0A0B4KHT9	EC:2.7.1.-	NP_001262934 /// NP_651303	NM_001276005 /// NM_143046	FBgn0015625	0000079 // regulation of cyclin-dependent protein serine/threonine kinase activity // inferred from electronic annotation /// 0000281 // mitotic cytokinesis // inferred from direct assay /// 0000281 // mitotic cytokinesis // inferred from mutant phenotype /// 0000910 // cytokinesis // inferred from direct assay /// 0007049 // cell cycle // inferred from electronic annotation /// 0007052 // mitotic spindle organization // inferred from mutant phenotype /// 0007067 // mitotic nuclear division // inferred from direct assay /// 0008152 // metabolic process // inferred from electronic annotation /// 0010389 // regulation of G2/M transition of mitotic cell cycle // inferred from electronic annotation /// 0035186 // syncytial blastoderm mitotic cell cycle // inferred from genetic interaction /// 0035561 // regulation of chromatin binding // inferred from genetic interaction /// 0051301 // cell division // inferred from electronic annotation	0005634 // nucleus // inferred from direct assay	0005515 // protein binding // inferred from physical interaction /// 0016538 // cyclin-dependent protein serine/threonine kinase regulator activity // inferred from sequence or structural similarity /// 0016740 // transferase activity // inferred from electronic annotation /// 0019901 // protein kinase binding // inferred from electronic annotation	---	This probe set was annotated using the Matching Probes based pipeline to a Entrez Gene identifier using 5 transcripts. // false // Matching Probes // A	BT003185(14),FBtr0084728,FBtr0334578,NM_001276005(14),NM_143046(14)	BT003185 // Drosophila melanogaster RE64430 full insert cDNA. // gb // 14 // --- /// FBtr0084728 // type=mRNA; loc=3R:complement(20694075..20696617); ID=FBtr0084728; name=CycB3-RA; dbxref=FlyBase:FBtr0084728,FlyBase_Annotation_IDs:CG5814-RA,REFSEQ:NM_143046; score=11; score_text=Strongly Supported; MD5=2ac3935999b18646aef873890179fca4; length=2543; parent=FBgn0015625; release=r5.46; species=Dmel; // flybase // 14 // --- /// FBtr0084728 // cdna:known chromosome:BDGP6:3R:24868356:24870816:-1 gene:FBgn0015625 transcript:FBtr0084728 description: Cyclin B3 // ensembl // 14 // --- /// FBtr0334578 // cdna:known chromosome:BDGP6:3R:24867934:24870816:-1 gene:FBgn0015625 transcript:FBtr0334578 description: Cyclin B3 // ensembl // 14 // --- /// NM_001276005 // Drosophila melanogaster cyclin B3, transcript variant B (CycB3), mRNA. // refseq // 14 // --- /// NM_143046 // Drosophila melanogaster cyclin B3, transcript variant A (CycB3), mRNA. // refseq // 14 // ---	GENSCAN00000035759 // ensembl // 4 // Cross Hyb Matching Probes /// SNAP00000008282 // ensembl // 4 // Cross Hyb Matching Probes	2.03477	-0.183783	-0.403356	0.161832	0.674682	0.411431	-1.55723	0.606997	-0.600538	-0.651909	0.375664	-0.359557	-2.04445	-0.477982	-1.34673	-0.209515	-1.55395	0.439892	0.593129	0.33207	0.724892	-0.0299838	-0.110864	0.464759	0.411766	-0.275034	1.59152	2.46892	-0.0683295	1.82025	0.545261	2.04419	-0.0652028	-0.492897	-0.0286726	0.0440055	-0.327503	0.678224	0.815425	-0.364463	2.45093	-0.545556	-0.0465812	-0.236212	-0.237678	-0.284217	-0.626947	-0.967017	0.226124	-0.0866981	-2.50854	0.876131	2.50379	-1.64147	4.77722	-0.616662	1.52801	2.24146	0.613939	1.62949	0.0796817	-0.831516	-0.770343	-1.37216	0.116294	-0.591914	-1.2656	-0.0513681	1.70135	0.427326	-0.477572	-0.851355	-0.801435	0.464673	0.746121	1.32482	0.0715723	-0.708403	-0.378636	-1.0684	0.558917	0.577841	1.47149	-0.353432	-1.63526	-0.191494	-0.67798	1.34433	0.70151	-0.683609	0.114554	0.914668	3.40405	-0.11731	-0.340909	-0.364452	-1.15858	-0.142699	0.166411	1.15967	-0.297645	0.324911	-1.06792	-0.307037	1.31439	-1.62281	-0.289482	-0.665474	0.821298	0.111893	-1.39169	0.234857	1.59998	-0.526458	0.352577	0.445385	0.294471	-0.315525	-0.902929	0.545989	1.95019	-1.44793	-0.735444	-0.442432	-0.12894	-1.73042	-1.5234	0.896204	-0.670009	-0.410803	-1.83434	-0.840983	0.34029	0.129501	-0.277983	-0.783259	0.295265	-0.400324	-0.817125	0.428772	-0.280484	-0.0489448	1.10549	0.586453	1.96267	-0.565445	-0.533345	-0.281717	-1.17228	-0.644402	-0.455121	-0.21604	0.318003	-0.712926	2.4153	-0.0752715	-1.26779	-0.347252	1.06313	1.23537	-0.87965	0.582242	-0.742166	0.526498	-0.91426	0.933622	0.861709	0.192472	1.10293	-0.67988	0.254628	-0.35925	0.70804	0.819435	-2.09244	1.14114	3.01127	-0.246226	0.926315	0.153672	1.18627	-0.446829	0.0247012	0.324525	1.74433	0.284921	12.0701	-0.432062	1.2705	2.51155	-0.525848	-0.884101	0.65359	-0.254155	2.51885	-0.779291	0.256623	0.497887	1.37387	-0.853552	-0.699071	0.160882	0.143384	0.387706	1.37303	-0.883338	0.0410986	-0.388007	-0.686742	-1.14826	-0.234467	-0.853194	-0.0441324	2.34653	1.32666	-2.86325	-3.1146	-0.782003	-1.72317	-0.0666775	0.201515	0.0446945	-0.0201784	-0.679283	2.13178	-0.0828384	1.06118	0.929074	2.48232	-0.354988	-1.07072	-0.191909	-0.209734	0.566533	-0.625736	0.653447	-1.51609	1.54822	-1.20983	0.896222	-0.26578	0.0241344	-1.00762	1.82088	-0.0361115	0.744115	0.0530741	-0.482707	0.184444	0.1292	0.364508	-0.287384	-1.32534	-0.406143	-0.781151	0.199825	1.07912	-1.04317	0.973495	2.02967	-4.63066	-1.32338	-0.59002	0.480894	0.288645	0.0327557	1.1582	0.847959	0.813192	0.0554013	-0.486535	0.292736	-0.155713	-0.115623	-1.38332	-1.03579	-1.37412	2.38528	0.79189	0.0783465	-0.35093	-0.836232	-1.06982	0.0435085	0.520907	0.218923	-0.491332	0.508357	0.481327	0.0461056	-0.0127884	-1.18554	0.537174	0.421137	0.473026	0.729308	0.507307	0.776882	-0.808854	-0.38737	-1.25501	-0.0973263	-1.3412	0.397177	0.0844688	0.926367	-1.50521	-1.2448	-0.259537	0.336057	-1.73996	0.924276	0.795206	0.629155	0.355434	-1.23863	0.258243	0.115232	1.14238	0.0287394	0.79534	-1.02549	0.101611	0.461226	-2.80682	-0.798307	-0.438501	-1.04647	0.148839	0.352451	0.501345	1.57958	-3.2511	-0.601896	-0.235687	-0.267009	0.456525	0.577586	0.994368	0.842534	-0.947992	0.0793162	-1.29562	0.294479	0.00604075	-0.807194	2.23725	-0.0789132	-0.431095	-0.404925	0.271313	0.442304	-0.329753	0.275439	0.305472	0.291266	0.149306	0.707176	0.861989	0.102715	0.116612	0.377266	0.535872	0.519517	-0.790389	-0.552212	0.515582	0.758706	0.741885	-0.264701	-0.480688	0.177732	0.248149	0.203525	-0.154026	-0.59614	0.256078	-0.0331392	0.922257	0.956388	-0.312862	0.0242495	0.630586	0.102844	0.936831	-1.01367	0.615408	1.45356	-0.491927	-0.573498	0.536522	-0.597809	0.0900764	-0.32093	0.226562	0.345416	-0.630974	-0.490038	0.349892	-0.85054	-2.54853	0.886339	2.08405	-0.212761	1.73374	1.07538	0.842685	0.826915	0.0316962	0.60869	-1.07582	-0.523661	-0.137636	0.0530124	-0.256231	-0.14764	-0.258399	0.772575	0.182548	0.418669	-0.173224	-0.141788	-0.996125	1.18292	0.17324
1631697_at	30-Mar-16	Flybase	CG10816-RA	CG10816-RA /FEA=BDGP /GEN=Dro /DB_XREF=CG10816 FBgn0010388 /SEG=chr2R:+9809681,9810440 /MAP=51C1-51C1 /LEN=759 /DEF=(CG10816 gene symbol:Dro FBgn0010388 (GO:0006964 anti-Gram-negative bacterial polypeptide induction) (GO:0008224 Gram-positive antibacterial peptide) (GO:0008225 Gram-negative antibacterial peptide) (GO:0006961 antibacterial humoral response (sensu Invertebrata)))	CG10816-RA	Dm.13270	Dm.19928	March 2006 (FlyBase/BDGP 5.3)	chr2R:10633460-10634219 (+) // 100.0 //	Drosocin	Dro	chr51C1-51C1	full length	FBgn0010388	36635	P36193 /// A0A0B4K7Q5	---	NP_001246324 /// NP_523744	NM_001259395 /// NM_079020	FBgn0010388	0002376 // immune system process // inferred from electronic annotation /// 0006952 // defense response // inferred from direct assay /// 0006964 // positive regulation of biosynthetic process of antibacterial peptides active against Gram-negative bacteria // inferred from direct assay /// 0009617 // response to bacterium // inferred from direct assay /// 0009617 // response to bacterium // inferred from expression pattern /// 0019731 // antibacterial humoral response // inferred from expression pattern /// 0042742 // defense response to bacterium // non-traceable author statement /// 0042742 // defense response to bacterium // traceable author statement /// 0045087 // innate immune response // inferred from electronic annotation /// 0050829 // defense response to Gram-negative bacterium // inferred from direct assay /// 0050829 // defense response to Gram-negative bacterium // inferred from expression pattern /// 0050829 // defense response to Gram-negative bacterium // non-traceable author statement /// 0050829 // defense response to Gram-negative bacterium // traceable author statement /// 0050830 // defense response to Gram-positive bacterium // inferred from direct assay	0005576 // extracellular region // inferred from direct assay	---	---	This probe set was annotated using the Matching Probes based pipeline to a Entrez Gene identifier using 2 transcripts. // false // Matching Probes // A	FBtr0309055,NM_001259395(14)	AY113579 // Drosophila melanogaster RH31634 full insert cDNA. // gb // 14 // --- /// FBtr0309055 // type=mRNA; loc=2R:10633462..10634219; ID=FBtr0309055; name=Dro-RB; dbxref=FlyBase:FBtr0309055,FlyBase_Annotation_IDs:CG10816-RB,REFSEQ:NM_001259395; score=15; score_text=Strongly Supported; MD5=e60ad3416cddeca9857908ecbef0396e; length=758; parent=FBgn0010388; release=r5.46; species=Dmel; // flybase // 14 // --- /// FBtr0309055 // cdna:known chromosome:BDGP6:2R:14745961:14746714:1 gene:FBgn0010388 transcript:FBtr0309055 description: Drosocin // ensembl // 14 // --- /// NM_001259395 // Drosophila melanogaster drosocin, transcript variant B (Dro), mRNA. // refseq // 14 // ---	FBtr0087436 // flybase // 6 // Cross Hyb Matching Probes /// SNAP00000018389 // ensembl // 2 // Cross Hyb Matching Probes /// FBtr0087436 // ensembl // 6 // Cross Hyb Matching Probes /// NM_079020 // refseq // 6 // Cross Hyb Matching Probes	0.759373	0.187462	0.293533	0.934888	-1.20635	1.28127	1.36354	1.93148	-0.432077	0.217277	0.406476	-0.730833	0.39472	0.874522	0.166731	0.251215	-0.822607	-2.75098	0.999378	-1.08461	-0.106525	-0.064661	-0.0805936	1.35829	0.363131	1.1489	1.14781	0.410128	-0.503031	2.82035	-0.28983	-1.42682	0.171338	0.895223	-0.935745	0.761303	-0.5999	-0.260935	-0.379159	-1.22708	0.689729	0.308065	-0.335464	0.187874	-0.237701	1.35034	1.1021	0.345443	-0.130897	0.307343	0.820526	-1.03566	-0.766262	0.763745	-0.947377	0.979268	0.0553514	0.219276	0.9596	1.16609	-0.13464	-0.505419	2.47039	0.0559836	1.12999	1.5665	0.522128	-0.856574	0.764221	1.35483	-0.299149	1.17948	-0.704439	-2.72638	-2.36914	0.795201	-0.402122	0.663459	0.572444	0.892256	-1.56344	-1.0775	0.323212	0.299879	1.00832	-1.4579	0.487511	-0.703998	0.223677	-2.12773	-0.339982	-1.00826	-0.450752	-0.021795	0.321777	-0.382785	-1.16712	-1.35808	1.27496	1.71533	-0.517879	-0.364243	0.869257	-0.619781	0.081354	-0.205271	0.53517	-1.01688	0.15216	3.46252	-0.722958	2.32999	-0.336613	-0.520661	-0.00796601	1.40632	-0.93965	1.24472	-0.680655	0.378552	-0.229351	0.0502733	-0.376838	-0.570978	0.0727724	-1.55314	-1.53342	-1.45125	-2.10507	-1.25149	-1.49983	0.657642	-0.156926	1.97222	-1.19732	-2.34099	-0.99583	1.48061	0.869333	-0.0350671	1.63491	-1.65081	-0.00382196	0.210424	-0.15944	-0.498959	-0.354268	-5.27146	-0.840983	-1.75221	0.444954	0.421667	0.849796	-0.854039	-1.12043	-1.12626	-1.53515	1.49742	-0.286068	2.04359	-0.556297	0.252709	-0.521887	-0.602647	-0.859333	-0.653907	0.38344	-0.482641	1.65418	-0.968562	-0.503786	-6.89383	0.373119	0.776147	0.108851	-0.250909	0.553046	1.65626	1.60012	0.13013	-0.713056	-1.64889	0.498299	0.739025	-0.974113	0.227899	0.8054	-0.106339	0.137524	0.943867	0.319393	-0.156042	-0.850667	-2.81468	0.0617513	0.202859	-0.478595	-0.0245452	0.412826	-0.552187	-0.579057	-0.687391	0.0983179	1.16351	3.43402	1.22533	-0.0836549	-1.07918	-1.39323	-0.148135	0.212735	1.88356	-1.45734	-1.0256	0.470344	-1.04029	0.0970147	0.171197	0.708911	0.101147	-0.105249	-1.04227	-1.44231	0.478025	-0.722095	-2.28211	0.396561	-0.388679	-0.339606	-0.650446	-1.10761	0.284517	-1.11396	-0.660415	-0.206618	0.714244	-0.0931196	0.471587	1.27287	1.59971	-0.510606	1.27963	-0.771194	-1.42973	-0.40296	1.50261	-0.613871	-2.85504	-1.1317	2.01931	-1.19116	0.862563	0.106029	-0.0614069	-2.46498	-2.89081	-3.37095	1.07056	0.089849	0.341423	0.99809	0.0400815	0.310473	-0.75816	-1.72638	-0.0664749	0.304227	-0.801694	-0.404014	-0.718525	-0.604576	-0.327936	-0.0941736	-0.796215	-0.0746667	-1.24615	-0.375075	0.352395	-0.437831	-2.52276	0.981604	1.25955	1.73158	4.59154	0.220608	-0.453959	-1.38664	-1.41024	0.344241	-0.924927	0.546848	1.90684	0.874975	0.212135	0.494387	-1.61028	0.975775	-0.836107	2.57382	-0.989101	-0.542732	-0.982502	-7.09683	-0.0731897	0.0183612	0.633633	1.90662	-0.0492901	1.25272	-1.24123	0.197593	1.11471	-1.25727	-0.538722	-0.658887	0.0249635	1.84747	-1.03987	0.00715933	-0.607328	0.0930503	-1.79701	0.148686	-0.1865	0.799171	0.966518	0.50596	-0.0301446	-0.305544	-3.2457	-0.912951	0.279781	-0.976119	0.795033	-0.233583	-0.70932	1.19496	0.66113	-0.292297	-0.735877	-1.80814	1.36383	0.720815	-0.321181	1.44573	-0.799945	0.735566	-0.773914	-0.395606	0.40027	-1.99887	-0.0107344	0.79688	-2.85571	0.59132	-2.10552	0.0292023	1.45882	-1.06072	0.0604676	-1.07657	-0.169215	1.50532	0.387568	1.87803	-6.29168	0.489885	1.27931	-0.59367	0.439036	0.580633	0.0173942	-0.0940835	0.783194	-1.74759	-1.09046	-0.288953	0.539525	-0.945872	-3.42808	17.8461	1.2531	-0.91822	-0.157992	1.43431	-0.362102	0.450824	-0.604459	-2.39821	-2.79925	-1.86138	-0.673771	-0.569654	3.66584	0.100125	0.379156	-0.482773	0.854398	0.678104	-0.6014	-1.61824	-1.11667	-0.00404106	0.37422	-0.413397	-0.906834	-0.067994	0.231062	0.227614	1.80016	-1.95391	-1.50561	-0.0690272	1.06074	-1.65316	0.237162	0.141691	-0.759065	-1.31941	0.0821485	-0.818859	-0.0026895	-0.361322	-0.573025	1.74169
1631159_at	30-Mar-16	Flybase	HDC15882	HDC15882 /FEA=HDP /SEG=chr3R:-22950254,22950494	HDC15882	Dm.47161	---	March 2006 (FlyBase/BDGP 5.3)	chr3R:22960889-22961129 (-) // 100.0 //	---	---	---	---	---	---	---	---	---	---	---	---	---	---	---	This probe set was annotated using the Design Representative Id based pipeline to a Flybase identifier using 1 transcripts. // false // Design Representative Id // R	HDC15882	HDC15882 // --- // fb // --- // ---	---	-0.086824	0.304114	0.496382	-0.0936554	-0.589995	0.255742	-0.799259	-0.563479	-0.497957	-0.0784716	0.134508	0.292989	-0.565644	-0.13767	-1.67809	-0.479508	-0.225145	0.691114	-0.194047	-0.256858	-0.110759	0.495853	-0.353667	0.081987	0.0670276	-0.162963	-1.05165	-0.958523	0.712125	0.0854882	-0.268515	0.445311	0.366343	-0.123147	-0.113336	-0.148651	-0.0433363	0.284791	-1.67005	-0.476042	0.120747	0.446844	0.195878	-0.501502	-0.23772	0.121865	0.414594	-0.0941836	0.0409895	0.0269273	-1.30184	0.116239	-0.227542	0.228384	0.0480912	0.52881	-0.548421	-0.0309533	0.629102	1.29905	0.362973	-0.227435	0.469048	-0.201987	-0.516899	-0.189929	-0.129736	0.677846	-0.235732	-0.235654	-0.105548	-0.876794	-0.494035	-0.607354	-0.0529872	0.204811	0.31112	0.135023	-0.00349417	0.412988	-0.0883216	-0.367542	-0.782351	-0.356411	0.03465	-0.639002	-0.0904157	-0.27521	-0.594548	0.552545	0.19632	-0.210144	-0.343593	0.00382501	0.03586	-0.335796	-0.351864	-0.282056	-0.316957	0.555786	0.311063	0.290619	0.794924	0.11781	-1.20575	0.253222	-0.0124397	-0.404505	-0.16123	0.746774	0.161194	0.23267	-1.05724	-0.562883	-0.186393	-0.490648	-0.0906309	0.83321	-0.280688	-1.09315	-0.0607429	-0.236676	0.39388	0.0223785	-0.0091598	-0.0868023	-0.24009	-0.588272	0.773183	-2.15001	0.805145	-0.0518581	-0.202666	0.238402	0.556907	0.387479	-0.590623	-0.354655	-0.202188	-0.685697	0.585149	-0.545012	-0.303759	-0.709593	0.0896916	0.307457	-0.300102	-0.423659	0.203664	0.0917952	-0.0828919	-0.0651388	1.39531	-0.483447	0.0371848	-0.504197	-0.333836	-0.416252	0.292301	1.49742	0.268821	-0.0637057	-0.261714	-0.732212	0.14	0.632551	-0.499925	-0.311886	0.19512	-0.658091	0.516058	0.4153	-0.351814	-0.338906	-1.06271	0.0795502	-0.742294	-0.356327	-0.839589	0.182455	0.123422	0.0843756	-0.570639	0.0929888	0.260436	0.357485	-0.0258437	0.422717	-0.12116	0.122016	0.511294	-0.458927	0.415324	2.46454	0.620047	-0.299013	0.413854	3.35674	-0.225538	-0.399033	-0.386372	-0.19556	-0.29026	0.372965	0.0370153	-0.782281	0.652058	0.151291	-0.290442	0.0612149	-0.359951	2.21085	-0.807632	-0.93437	0.47017	-0.586785	0.398968	-0.244921	-8.236e-06	-0.0798737	-0.714299	0.755439	0.111751	1.07511	-0.0123127	0.509841	0.0102909	0.358344	-0.0149137	-0.223582	0.264716	0.248415	0.418489	-0.703129	0.0684781	-0.345281	-0.426211	0.0352805	-0.740065	-0.0468333	0.0521471	-0.203175	0.245929	0.464443	-0.523221	-0.365563	0.129932	-0.619335	0.165342	0.297456	-0.475655	-0.586014	0.381587	-0.124381	0.104724	-0.488802	-0.530505	-0.0568834	1.06607	-0.68831	0.257704	0.574923	-0.911454	0.220024	0.253819	-0.743233	-0.259708	-0.538939	0.14811	0.0416926	-0.235916	-0.730009	-0.335694	-0.103724	-0.554824	-0.289776	0.125826	-0.0263321	-1.01568	0.656311	0.677014	0.468223	0.0526223	-0.224947	0.0511205	-0.774358	0.558	0.395273	0.710101	-0.0414547	0.114838	-0.840303	0.664543	0.267455	0.275473	1.11085	-0.0995659	0.915064	0.330248	-0.453549	0.303915	0.0621148	0.424382	1.0023	0.624158	-0.125139	-0.178372	-0.130693	-0.280146	-0.470805	0.682966	-0.131262	-0.00648163	1.00147	-0.104423	0.710632	0.103495	-0.300108	0.206475	0.0143767	-0.0716139	0.0573422	-0.522048	-0.529321	-0.368697	-0.479891	-0.0433674	-0.0219902	0.305317	-0.319991	0.0979919	0.289018	0.04748	0.114001	0.205602	-0.199068	0.829642	0.926287	0.598656	0.137444	-0.78345	-0.313785	-0.144117	-0.543324	0.715691	0.0565834	0.234753	0.929276	-0.326054	-0.118195	-0.697001	0.363868	-0.269845	0.250248	-0.47056	-0.364889	0.250903	-0.17234	-0.878394	0.253322	-0.152572	-0.0833648	-0.175272	0.267151	-0.255397	0.864357	1.24897	-0.584857	0.030474	0.188455	0.549877	0.150762	-0.453447	0.155706	0.276079	0.0613658	-0.423276	0.540953	-0.0102289	-0.606818	0.199197	0.359401	-0.806622	0.199603	0.0543155	-1.02944	0.438593	-0.550236	0.785076	-0.0771887	0.594251	0.381601	-0.214966	0.446099	0.220384	0.0818707	0.583435	-0.30658	0.267108	-2.44535	0.149429	0.398603	-0.3592	-0.442802	-0.0398932	-0.141712	-0.752141	0.663178	0.0634819	0.463474	-0.0434903	-0.975288	0.381502	-0.206333	0.0590558	-0.137374	-0.162356	-0.242627	-0.254219	-0.361696	-0.835525	-0.00921235	-0.480771	-0.168338	0.823422
1637798_at	30-Mar-16	Flybase	CG15717-RA	CG15717-RA /FEA=BDGP /GEN=CG15717 /DB_XREF=CG15717 FBgn0030451 /SEG=chrX:+12859679,12860951 /MAP=11E1-11E1 /LEN=1155 /DEF=(CG15717 gene symbol:CG15717 FBgn0030451 )	CG15717-RA	Dm.51910	Dm.5328	March 2006 (FlyBase/BDGP 5.3)	chrX:13023052-13024324 (+) // 100.0 //	CG15717 gene product from transcript CG15717-RE /// Major Facilitator Superfamily Transporter 10	CG15717 /// MFS10	chr11E1-11E1	full length	FBgn0030451 /// FBgn0030452	32262	Q9VYG8 /// B4F5F6 /// B4F5F8 /// B4F5F4 /// B4F5F0 /// B4F5F5 /// B4F5F3 /// C0MLC9 /// C0MLD8 /// B4F5F2 /// Q9VYG7 /// Q7YTZ7	EC:1.-.-.-	NP_001285186 /// NP_001285187 /// NP_572856	NM_001298257 /// NM_001298258 /// NM_132628	FBgn0030451 /// FBgn0030452	0006820 // anion transport // --- /// 0008152 // metabolic process // inferred from electronic annotation /// 0055085 // transmembrane transport // inferred from electronic annotation /// 0055085 // transmembrane transport // --- /// 0055114 // oxidation-reduction process // inferred from electronic annotation	0005886 // plasma membrane // --- /// 0016020 // membrane // inferred from electronic annotation /// 0016021 // integral component of membrane // inferred from electronic annotation /// 0016021 // integral component of membrane // ---	0005316 // high-affinity inorganic phosphate:sodium symporter activity // inferred from sequence or structural similarity /// 0016491 // oxidoreductase activity // inferred from electronic annotation /// 0022857 // transmembrane transporter activity // ---	IPR009961 // Protein of unknown function DUF1487 // 0.0 /// IPR011701 // Major facilitator superfamily // 0.0	This probe set was annotated using the Matching Probes based pipeline to a Entrez Gene identifier using 7 transcripts. // false // Matching Probes // A	AY071093(14),FBtr0073723,FBtr0339676,FBtr0344608,NM_001298257(12),NM_001298258(14),NM_132628(14)	AY071093 // Drosophila melanogaster RE15818 full length cDNA. // gb // 14 // --- /// FBtr0073723 // type=mRNA; loc=X:join(13023053..13023221,13023339..13024324); ID=FBtr0073723; name=CG15717-RA; dbxref=FlyBase:FBtr0073723,FlyBase_Annotation_IDs:CG15717-RA,REFSEQ:NM_132628; score=15; score_text=Strongly Supported; MD5=1dfa199eddec7c5f5aa351f57994af97; length=1155; parent=FBgn0030451; release=r5.46; species=Dmel; // flybase // 14 // --- /// FBtr0073723 // cdna:known chromosome:BDGP6:X:13129018:13130290:1 gene:FBgn0030451 transcript:FBtr0073723 // ensembl // 14 // --- /// FBtr0339676 // cdna:known chromosome:BDGP6:X:13129018:13134565:1 gene:FBgn0030451 transcript:FBtr0339676 // ensembl // 12 // --- /// FBtr0339678 // cdna:known chromosome:BDGP6:X:13129018:13134565:1 gene:FBgn0030452 transcript:FBtr0339678 description: Major Facilitator Superfamily Transporter 10 // ensembl // 12 // --- /// FBtr0344608 // cdna:known chromosome:BDGP6:X:13128952:13130290:1 gene:FBgn0030451 transcript:FBtr0344608 // ensembl // 14 // --- /// GENSCAN00000037099 // cdna:novel chromosome:BDGP6:X:13129102:13129977:1 transcript:GENSCAN00000037099 description: // ensembl // 9 // --- /// NM_001298257 // Drosophila melanogaster CG15717, transcript variant C (CG15717), mRNA. // refseq // 12 // --- /// NM_001298258 // Drosophila melanogaster CG15717, transcript variant E (CG15717), mRNA. // refseq // 14 // --- /// NM_001298259 // Drosophila melanogaster major facilitator superfamily transporter 10, transcript variant C (MFS10), mRNA. // refseq // 12 // --- /// NM_132628 // Drosophila melanogaster CG15717, transcript variant A (CG15717), mRNA. // refseq // 14 // --- /// SNAP00000012273 // cdna:novel chromosome:BDGP6:X:13129102:13129977:1 transcript:SNAP00000012273 description: // ensembl // 9 // ---	---	0.499697	-0.692343	-1.16777	-0.0072526	0.0979297	-0.815001	0.419899	-0.880818	0.0107657	0.807614	0.0405594	-0.20897	1.28449	-0.27337	0.0589407	0.908716	0.693245	-0.284478	-1.38001	-0.669144	0.0346829	-1.31058	-0.0626506	-0.00408373	-0.316416	-0.392072	-1.40527	-1.05371	1.42156	0.204017	0.480542	-0.39036	0.22428	-0.173628	-0.858049	1.02287	0.072249	-1.2108	0.882078	-0.773544	-0.435518	-0.245433	-0.508294	-0.560691	-0.237774	-0.284873	-0.136248	1.35442	-0.716637	0.0768649	-0.897228	0.25551	2.49213	-1.53326	0.00678828	0.654218	-0.822883	-0.36907	0.358095	-1.55724	0.0427227	0.315092	-0.173339	0.490135	-1.02152	0.183855	2.33726	0.315099	0.31198	0.752083	0.713768	-0.644871	-0.443378	0.504116	0.335855	-2.36493	-1.77016	0.780048	-0.415439	-1.85713	-0.522265	-0.565178	0.402321	0.523987	0.250888	-0.883369	0.107293	-1.44789	-0.825072	1.14569	0.355561	-0.812937	0.758398	-0.0563495	1.05023	0.337481	-1.62284	-0.0256239	0.524101	0.353522	0.79316	0.664004	0.687739	-0.0141033	0.921284	1.11145	-0.649664	-0.993673	0.495354	1.41575	-0.2057	0.0331122	0.0176137	1.42391	-0.297423	0.144313	0.137496	-0.50791	-0.0747725	-0.0933504	0.0265915	0.439947	1.02158	0.45426	0.0635232	0.276334	-0.158086	-1.44876	-1.25223	-1.96611	0.0493688	-0.568731	-0.68691	-0.720006	-0.372818	-0.497903	-0.208828	-0.320692	-0.0120769	0.122519	0.0997676	-0.110877	-0.737154	-1.18233	-0.128791	0.117169	2.59112	-0.598257	1.04351	-0.339343	0.333916	0.117864	0.389271	0.312033	-1.08895	-0.40186	-3.28824	-0.615056	0.388501	-0.301329	0.186944	-0.0600969	-0.689993	-0.58155	0.875167	-0.849191	-0.79504	0.333827	1.00724	-0.107061	-1.21889	-0.552078	0.994005	-0.275954	-1.04612	-1.97264	-1.84351	1.47378	-0.395351	0.177199	-0.304244	-0.67732	0.775878	0.32008	6.86693	0.737577	0.0566237	-0.04912	0.0126594	-1.34664	0.927259	0.36697	-0.226728	-1.07729	-0.319995	0.0347952	-0.520233	-0.655091	0.062264	-1.58165	-0.814224	-2.02031	-1.51928	-0.0544186	-0.658212	1.34623	-0.116662	0.223106	0.701548	-0.45965	-0.119844	-0.983554	-0.982274	-1.41985	-1.18181	-1.81649	0.649038	0.259223	0.343869	0.595295	-0.581907	0.10793	-1.00168	-1.41478	2.46441	-0.114155	-1.02461	0.0709716	0.58815	-0.141067	0.531329	0.0466928	-0.836144	-0.54455	2.53497	-0.00876479	0.31792	0.194554	0.309676	-0.463501	-1.55432	0.0502198	0.197377	-1.03351	-1.20363	0.376309	0.40531	-0.323354	-1.59418	0.535506	1.15235	-0.338131	1.75614	0.291906	-0.5083	-2.61477	-0.262564	0.0174746	-0.983165	-0.251645	-0.896296	0.0585072	-0.0413033	0.0964054	-0.103744	-1.41012	0.185526	0.953365	-0.312061	-0.728049	-0.703713	-0.925928	0.718941	0.329666	0.289752	0.524484	0.906649	-0.202232	0.162447	-0.411443	0.28154	-0.990628	-0.568342	1.33997	0.5507	0.129874	-0.713385	-0.226689	0.905711	-0.0565893	-0.0369419	-1.27893	0.321814	-0.153076	-0.615587	-0.10637	0.12632	-0.255703	1.11271	-0.129359	1.68722	0.296168	-0.122312	0.1359	-0.781156	-0.401844	0.687857	0.683468	1.30195	-0.776586	-0.821446	-0.0710704	-0.601057	0.29105	-0.125791	0.0628448	-0.575445	-0.73383	-0.452335	-1.24168	-0.00198373	-0.454775	-0.159273	0.165453	-1.02712	0.286611	-0.140561	0.38323	1.23262	0.478291	0.375997	-0.994812	-1.37328	0.39195	-0.745894	-0.705191	-0.997585	0.448221	0.830679	-0.547496	0.545163	0.19128	-0.620981	0.9003	-0.218261	-1.71753	-2.80745	0.99428	-0.656421	-0.399923	0.387193	-0.174693	-1.16872	-0.369367	-0.855282	0.648272	0.534686	-0.845485	-1.24729	-0.800509	-0.789364	-0.972967	0.872087	-1.07549	-1.47176	0.83141	0.951441	0.0348093	0.453259	1.50074	1.73521	2.28466	1.44482	-0.0526533	-0.441964	1.04218	0.0348147	0.0672342	0.959773	0.317967	0.139386	1.03291	0.913055	-0.651491	0.39005	0.128067	0.321503	-0.544903	0.69201	0.391168	0.917239	-0.149761	-0.715444	3.0864	0.510013	0.366027	0.391175	-0.407917	0.196532	-0.932439	0.456672	1.67778	0.0899835	0.0676726	-0.151783	-0.0959509	0.539511	-3.67938	0.0752633	-0.395253	0.492391	0.482446	-0.378913	-1.16086	-0.191601	-0.654385	-0.477957	-0.876637	0.0677994	0.392104	-1.28947	-0.514573	-1.27346	-0.251673	0.422289
1641599_at	30-Mar-16	Flybase	CG3621-RA	CG3621-RA /FEA=BDGP /SEG=chrX:+1929298,1929912	CG3621-RA	Dm.49614	Dm.5409	March 2006 (FlyBase/BDGP 5.3)	chrX:2066559-2067173 (+) // 100.0 //	GA17565 /// NADH dehydrogenase (ubiquinone) B14.5 A subunit	DpseGA17565 /// ND-B14.5A	chr2D6-2E1 /// chrXL-	full length	FBgn0025839	31190	O97418 /// Q8SYB3 /// Q29JM2	EC:1.6.5.3 /// EC:1.6.99.3	NP_001284805 /// NP_569984	NM_001297876 /// NM_130628	FBgn0025839 /// FBgn0077576	0006120 // mitochondrial electron transport, NADH to ubiquinone // inferred from sequence or structural similarity /// 0042773 // ATP synthesis coupled electron transport // inferred from electronic annotation /// 0055114 // oxidation-reduction process // inferred from electronic annotation	0005743 // mitochondrial inner membrane // inferred from electronic annotation /// 0005747 // mitochondrial respiratory chain complex I // inferred from sequence or structural similarity	0003954 // NADH dehydrogenase activity // inferred from sequence or structural similarity /// 0008137 // NADH dehydrogenase (ubiquinone) activity // inferred from sequence or structural similarity /// 0016491 // oxidoreductase activity // inferred from electronic annotation	IPR009947 // NADH:ubiquinone oxidoreductase subunit B14.5a // 0.0	This probe set was annotated using the Matching Probes based pipeline to a Entrez Gene identifier using 5 transcripts. // false // Matching Probes // A	BT056316(12),FBtr0070386,FBtr0343049,NM_001297876(14),NM_130628(14)	AY071663 // Drosophila melanogaster RE75088 full length cDNA. // gb // 13 // --- /// BT056316 // Drosophila melanogaster SD16673 full insert cDNA. // gb // 12 // --- /// FBtr0070386 // type=mRNA; loc=X:join(2066561..2066738,2066839..2067170); ID=FBtr0070386; name=CG3621-RA; dbxref=FlyBase:FBtr0070386,FlyBase_Annotation_IDs:CG3621-RA,REFSEQ:NM_130628,REFSEQ:NM_130628; score=15; score_text=Strongly Supported; MD5=7fb8fc0aa4c8d467b402a438501fedc4; length=510; parent=FBgn0025839; release=r5.46; species=Dmel; // flybase // 14 // --- /// FBtr0070386 // cdna:known chromosome:BDGP6:X:2172526:2173137:1 gene:FBgn0025839 transcript:FBtr0070386 // ensembl // 14 // --- /// FBtr0343049 // cdna:known chromosome:BDGP6:X:2172526:2173432:1 gene:FBgn0025839 transcript:FBtr0343049 // ensembl // 14 // --- /// NM_001297876 // Drosophila melanogaster NADH dehydrogenase (ubiquinone) B14.5 A subunit (ND-B14.5A), transcript variant B, mRNA. // refseq // 14 // --- /// NM_130628 // Drosophila melanogaster NADH dehydrogenase (ubiquinone) B14.5 A subunit (ND-B14.5A), transcript variant A, mRNA. // refseq // 14 // ---	GENSCAN00000030364 // ensembl // 7 // Cross Hyb Matching Probes /// SNAP00000013788 // ensembl // 7 // Cross Hyb Matching Probes	1.02403	0.797879	0.321719	-0.289319	0.177641	-0.218543	-0.442685	-1.28713	0.976043	0.370898	0.592864	-0.906525	0.556041	-0.0417491	-0.942642	-0.427143	-0.088358	0.392777	-0.228156	-0.311392	-0.132784	-0.65121	-0.0537184	-0.192321	-0.375529	0.339894	1.02042	-0.436635	0.041083	0.585231	-0.600005	-0.334941	0.783515	0.381039	0.30113	0.0804125	-0.133563	-0.167385	0.796658	-0.37277	0.164812	-0.123558	0.396015	-0.368768	-0.238006	-0.0252468	0.00384707	0.545306	0.456884	0.538173	-0.330186	-0.445136	-0.45884	1.09599	0.439689	-0.103221	-1.07695	-0.429608	-0.181687	-0.137932	0.0465608	-0.260272	-0.2623	-0.468044	-0.169302	-0.381988	-0.43009	-0.638277	-0.237318	-0.507302	-0.117412	0.238602	0.59247	0.175754	0.943096	0.326466	0.38655	0.214689	0.0540125	0.407332	0.306391	0.262019	0.56197	-0.271159	0.652885	0.914817	-1.24171	-0.552542	0.128892	1.3131	-0.264848	-0.225543	-1.55134	1.20663	-0.48246	0.0558721	-0.017264	0.284466	-0.241487	-0.500445	-0.700746	-0.0975818	-0.120761	0.330283	0.127445	-0.5541	-0.989455	0.682336	-0.273085	0.894025	-1.01247	-0.422673	-0.517532	-0.323484	-0.453276	-0.123667	-0.0878107	0.193236	0.186526	0.593698	-0.229136	0.151602	-0.467308	-0.0553425	-0.48734	0.139447	1.01356	-0.529711	0.0712708	0.759839	0.420793	0.238919	0.354011	-0.987127	1.072	-0.446013	0.490872	-0.101842	0.293052	1.45814	0.459587	-0.674224	0.263106	-0.123941	-0.246028	-0.0232157	0.269231	0.488043	-0.896133	-0.425389	-0.00356256	-0.374566	-0.438755	-5.94565	1.10271	-0.293073	-1.35557	-0.172627	-0.297932	0.223412	0.653848	-0.619032	-1.579	0.0713198	0.302903	-0.0934828	0.134596	0.288663	-0.012983	-0.00534807	-0.331976	0.968512	0.0689192	0.563542	0.811676	0.235478	-1.21423	-0.619707	-0.963476	-0.0847	-0.0833457	0.354588	0.353444	-0.234583	0.190416	0.356701	0.374844	-0.0834799	-0.162485	-0.25843	0.454645	0.240791	0.560377	-0.273038	0.780352	0.299383	-0.235642	-0.338291	0.0841307	-0.107136	0.442626	-0.585196	1.04524	0.371992	-0.285214	-0.290159	0.00960805	-0.126861	-0.256552	-0.970513	-0.383842	-0.0904056	0.370866	3.39294	0.899394	0.842449	0.903424	0.310099	-0.220371	-0.319581	1.08361	0.16255	-1.13011	0.675606	-0.392031	-0.48482	5.85015	0.715355	1.15647	-1.0768	0.905539	0.129209	-0.283474	-0.21175	-0.437893	-0.617319	0.274951	0.499245	-0.445716	-0.54926	0.0475993	0.0525837	1.64445	-1.11588	0.151611	0.689821	-0.0571372	-0.413922	-0.421083	-0.575181	0.426087	-0.408956	0.939912	1.1254	-0.523403	-0.818112	0.857977	-1.09425	0.217478	-1.01189	0.265162	0.290897	0.330014	0.708928	0.350482	1.14178	0.00310408	2.16698	-0.543161	-0.872013	0.00879002	0.456608	0.818639	-0.474576	0.928345	0.103088	0.432203	-0.416361	-0.505454	0.10035	-0.707328	-0.752694	-0.267671	-0.397811	0.0329144	0.107586	0.612064	-0.0563485	0.766362	-0.412216	-0.377373	-0.643092	0.454609	-0.446969	0.336394	-0.400903	-0.311115	1.43169	-1.34037	-0.332554	-1.10601	-0.204913	-0.867244	0.159568	-0.830783	-0.0110705	-0.492787	-0.410648	0.816548	0.198629	0.22317	-0.356599	0.11868	-0.2955	0.114609	1.31389	-0.270461	-0.292467	0.306491	0.0484235	-0.688947	-0.18054	0.630684	0.102429	0.5926	-0.0864321	-0.390773	0.611955	0.0492788	0.116776	-0.338229	0.530522	0.191125	0.694413	-0.459937	-0.390707	0.579488	-0.399506	-0.822621	0.0819594	-0.289206	-0.306784	-0.0179388	-0.282822	0.136808	-0.201086	-2.90586	-1.00919	-0.309677	-0.0967621	-0.396494	0.888654	-0.0214812	0.499921	0.328837	-0.387609	-0.167322	1.1864	0.582131	0.0406264	-0.201039	0.387876	0.035338	0.279042	-0.559625	0.492436	-0.249013	-0.844115	-0.214215	0.634741	0.363901	0.317864	-0.348108	1.07553	-0.458807	0.393861	1.48174	-2.27253	0.264203	0.101126	-0.154115	0.0450822	0.770636	0.425143	0.711899	0.491451	0.44371	-1.94337	-0.102882	-0.00962897	-0.148103	-0.0853392	1.04919	0.680071	-0.620876	-0.474501	0.108644	0.107584	0.854658	0.303632	-0.149609	-0.358919	0.122811	0.473207	0.277979	-0.190987	1.06177	0.502987	-1.3733	0.989826	1.23969	0.0270933	-0.0725029	0.968074	0.203033	0.000215898	0.612888	0.037372	0.324832	0.161717	0.822324	1.26005	-0.656576	-0.386495	-0.204862
1632389_at	30-Mar-16	Flybase	CG14812-RA	CG14812-RA /FEA=BDGP /SEG=chrX:-1614741,1615723	CG14812-RA	Dm.54133	Dm.19624	March 2006 (FlyBase/BDGP 5.3)	chrX:1752002-1752984 (-) // 100.0 //	CG14812 gene product from transcript CG14812-RB	CG14812	chr2B12-2B12	full length	FBgn0026090	31137	O96824	---	NP_001259144 /// NP_569946	NM_001272215 /// NM_130590	FBgn0026090	0019079 // viral genome replication // inferred from electronic annotation /// 0032008 // positive regulation of TOR signaling // inferred from mutant phenotype /// 0043066 // negative regulation of apoptotic process // inferred from electronic annotation /// 0043154 // negative regulation of cysteine-type endopeptidase activity involved in apoptotic process // inferred from electronic annotation /// 0071230 // cellular response to amino acid stimulus // inferred from mutant phenotype	0005737 // cytoplasm // inferred from electronic annotation /// 0071986 // Ragulator complex // inferred from electronic annotation	---	---	This probe set was annotated using the Matching Probes based pipeline to a Entrez Gene identifier using 5 transcripts. // false // Matching Probes // A	AY113514(14),FBtr0070372,FBtr0333511,NM_001272215(14),NM_130590(14)	AY113514 // Drosophila melanogaster RE59545 full insert cDNA. // gb // 14 // --- /// FBtr0070372 // type=mRNA; loc=X:complement(1752004..1752439,1752594..1752711,1752769..1752830,1752901..1753029); ID=FBtr0070372; name=CG14812-RA; dbxref=FlyBase:FBtr0070372,FlyBase_Annotation_IDs:CG14812-RA,REFSEQ:NM_130590,REFSEQ:NM_130590,REFSEQ:NM_130590; score=11; score_text=Strongly Supported; MD5=c3df2d10dbfcd51ccfd66a568b298d81; length=745; parent=FBgn0026090; release=r5.46; species=Dmel; // flybase // 14 // --- /// FBtr0070372 // cdna:known chromosome:BDGP6:X:1857971:1858971:-1 gene:FBgn0026090 transcript:FBtr0070372 // ensembl // 14 // --- /// FBtr0333511 // type=mRNA; loc=X:complement(1751922..1752439,1752594..1752711,1752769..1752830,1752901..1753029); ID=FBtr0333511; name=CG14812-RB; dbxref=FlyBase:FBtr0333511,FlyBase_Annotation_IDs:CG14812-RB; score=11; score_text=Strongly Supported; MD5=e7d2a52b8a6fa5769bef0bb13c476987; length=827; parent=FBgn0026090; release=r5.46; species=Dmel; // flybase // 14 // --- /// FBtr0333511 // cdna:known chromosome:BDGP6:X:1857889:1858971:-1 gene:FBgn0026090 transcript:FBtr0333511 // ensembl // 14 // --- /// NM_001272215 // Drosophila melanogaster CG14812, transcript variant B (CG14812), mRNA. // refseq // 14 // --- /// NM_130590 // Drosophila melanogaster CG14812, transcript variant A (CG14812), mRNA. // refseq // 14 // ---	GENSCAN00000025163 // ensembl // 5 // Cross Hyb Matching Probes /// SNAP00000017618 // ensembl // 6 // Cross Hyb Matching Probes	-0.604087	-0.557463	0.617365	1.11213	0.665309	-0.0674669	0.136072	-0.503179	1.21028	-1.75333	0.30902	-0.870641	-1.18229	-0.103237	0.708619	-1.52773	0.451643	0.0716905	2.70802	-0.144279	-3.16481	1.09113	-0.718819	0.784652	0.171786	-0.364453	-0.382021	-0.913797	0.355729	-1.29403	-1.06623	0.535721	-0.205089	-0.0983697	-0.266527	-0.950412	-0.254145	-0.276586	0.110054	0.720041	0.0912697	0.184897	0.81963	0.00583925	-0.238069	-0.111658	0.480299	0.411396	-0.815545	0.166975	-1.01387	1.25753	1.0041	0.000758761	0.498981	0.053123	-0.481688	-0.297899	-0.176461	0.867341	-0.0785944	0.272051	-0.803231	-1.06519	-0.186808	-0.241481	-0.645378	0.673427	0.78057	-0.0908873	0.106114	0.762538	0.337439	0.0177054	0.61968	0.638211	-1.96087	-0.32717	0.419455	-0.00745278	-1.15771	-0.967769	-0.0129037	-0.50603	-0.320763	-1.0618	0.335633	0.00859769	0.158441	-0.260342	-0.0235892	-0.0125026	0.522069	-0.160807	0.328922	0.409432	0.29569	0.377736	0.463733	0.242079	0.272595	0.977324	0.269761	-0.569999	0.244465	-0.208853	-1.12577	-0.231865	0.0792283	-1.25875	1.29056	-0.196767	-0.0947904	0.121323	1.681	-0.609394	0.0857805	-0.486706	-0.0638216	-1.63881	0.224143	0.259753	1.16808	-0.109221	-0.187398	5.12199	-0.447143	-0.2292	-0.495187	1.41368	-0.375491	-0.842771	0.245025	-0.534957	0.109715	0.0723577	0.941279	-0.76954	0.612349	-0.295402	0.142571	0.993622	0.0566469	-0.811773	-0.446231	-0.583414	0.234753	0.577354	0.105802	-1.27668	-0.0527531	0.41964	0.288285	-2.84466	-0.509392	0.908094	-2.08648	-0.227572	0.125237	0.343824	-0.937899	-0.0983595	-0.391814	-0.913976	0.262091	-0.819388	-0.609942	1.80319	-0.140237	-0.331698	-0.814565	-0.214985	0.115038	-0.0533079	-1.06256	-3.31989	-1.14472	0.054921	-0.569464	0.00986957	-0.209003	1.39046	-0.224697	-0.23264	0.289228	0.16502	-0.607116	-2.00434	-0.788056	-0.86326	0.00893646	-0.414316	0.348315	0.664176	0.211371	-0.218592	0.107079	0.885944	-0.593244	-1.14299	-0.0452159	-1.3889	-0.367505	-0.815702	0.416633	-0.566534	-0.456385	0.202066	0.09154	0.0186963	-0.0922365	-0.623348	-0.586651	-0.79049	0.577673	0.348959	0.843984	-0.179375	0.0353635	-0.388244	1.05651	0.619946	0.39422	-0.451427	-0.243328	0.22026	0.742832	1.30395	0.320438	-0.381071	-0.827577	0.271281	0.349075	0.685087	0.692091	0.486374	0.631996	0.589539	0.637798	0.523234	0.81632	0.0881357	0.513294	-0.168443	1.31261	-1.07157	0.132116	-0.0435892	0.0937651	-0.588191	0.343146	0.509054	-0.325535	0.102068	0.421315	4.11057	-0.0468573	0.489165	-0.0809183	0.567182	-0.53865	0.0436696	0.040615	-0.184839	0.361761	2.01354	0.445402	-0.832126	-0.440182	1.6397	0.83022	-0.591327	-0.228734	0.00598961	0.0747745	-0.337303	-0.0900143	-0.308998	-0.0848117	-0.726591	-0.445571	0.369021	-0.540022	-0.838432	0.0662311	0.38225	-0.0182179	0.7273	0.110823	-0.200563	0.207367	-0.732698	0.361741	0.186517	-1.23881	-0.427259	-0.25032	-0.480546	1.24501	-0.184285	-0.638493	0.536911	-1.29349	1.1846	0.248023	0.000936049	-0.426782	-0.482154	0.517295	0.394423	-0.00464321	1.02846	-0.169396	-0.300299	-0.0618295	-0.750437	0.0381524	-0.246469	-0.488331	-0.847132	0.195089	-0.89205	-0.342069	0.363863	0.619054	-0.510784	-0.168863	-0.337156	-0.786802	0.00373183	-0.0918959	-0.0504938	-0.464841	-0.272543	0.0254365	0.73457	-0.161733	-0.464995	-0.343696	-0.0834458	-0.75943	-1.21976	-0.36428	0.622772	0.0363132	0.0502877	0.353024	0.435032	0.701174	0.250348	-0.00269973	0.397489	-0.282264	0.0538496	-0.269996	0.661653	-1.82016	-2.06512	0.508297	0.0700416	-0.131123	0.393245	0.0273537	-0.436429	0.337791	0.947645	-0.143302	-0.489543	0.365813	-0.00378534	1.06966	0.461429	-0.251128	-0.0331143	-0.339514	0.21082	-0.191088	-0.0333923	1.07956	0.156434	-0.216233	0.703745	0.471819	0.100943	-0.217499	0.111963	-0.0989794	0.0342038	-0.439087	-0.235699	0.341408	0.231861	-0.830458	0.32891	-0.0301139	-0.198265	-0.0831496	1.08306	-1.33811	-0.167882	-0.0970841	0.996438	-1.59599	-0.331138	1.03881	0.164585	-0.836542	0.170021	0.188263	-1.0542	-0.12128	-0.328444	-0.0657009	0.165708	-0.417611	0.308443	0.694103	-0.199255	0.701343	1.75955	0.473796	0.391554	-0.728996	1.08129	0.40963
1631664_a_at	30-Mar-16	Flybase	CG9176-RC	CG9176-RC /FEA=BDGP /GEN=cngl /DB_XREF=CG9176 FBgn0029090 /SEG=chrX:-15122518,15131480 /MAP=13C1-13C1 /LEN=4307 /DEF=(CG9176 gene symbol:cngl FBgn0029090 (GO:0005221 intracellular cyclic nucleotide activated cation channel))	CG9176-RC	Dm.56966	Dm.2910	March 2006 (FlyBase/BDGP 5.3)	chrX:15285537-15294499 (-) // 100.0 //	Cyclic nucleotide-gated ion channel-like	Cngl	chr13C1-13C1	full length	FBgn0263257	32468	B8Q7Z3 /// M9NGG3 /// Q9VXV7 /// Q9U5E2 /// M9NEI3 /// M9PH69 /// Q9VXV8	---	NP_001245690 /// NP_001245691 /// NP_001259571 /// NP_573022 /// NP_727848	NM_001258761 /// NM_001258762 /// NM_001272642 /// NM_132794 /// NM_132794 /// NM_167441	FBgn0263257	0006810 // transport // inferred from electronic annotation /// 0006811 // ion transport // inferred from electronic annotation /// 0006812 // cation transport // inferred from sequence or structural similarity /// 0019935 // cyclic-nucleotide-mediated signaling // inferred from sequence or structural similarity /// 0055085 // transmembrane transport // inferred from electronic annotation	0005622 // intracellular // inferred from sequence or structural similarity /// 0016020 // membrane // inferred from electronic annotation /// 0016021 // integral component of membrane // inferred from electronic annotation /// 0017071 // intracellular cyclic nucleotide activated cation channel complex // inferred from sequence or structural similarity	0005216 // ion channel activity // inferred from electronic annotation /// 0005221 // intracellular cyclic nucleotide activated cation channel activity // inferred from sequence or structural similarity	IPR000595 // Cyclic nucleotide-binding domain // 0.0 /// IPR000595 // Cyclic nucleotide-binding domain // 0.0 /// IPR005821 // Ion transport domain // 0.0 /// IPR005821 // Ion transport domain // 0.0	This probe set was annotated using the Matching Probes based pipeline to a Entrez Gene identifier using 8 transcripts. // false // Matching Probes // A	FBtr0308308,FBtr0308309,FBtr0345071,FBtr0345072,NM_001258761(14),NM_001258762(14),NM_001272642(14),NM_167441(14)	AB030577 // Drosophila melanogaster cngl mRNA for CNG channel-like, complete cds. // gb // 11 // --- /// FBtr0308306 // type=mRNA; loc=X:complement(15285541..15285762,15286403..15287034,15287095..15288488,15289018..15289224,15290432..15290651,15290747..15291088,15291208..15291608,15291677..15291830,15292491..15292621,15292774..15292926,15292989..15293129,15293246..15293353,15294301..15294504,15294712..15294847,15297617..15298498); ID=FBtr0308306; name=cngl-RC; dbxref=FlyBase:FBtr0308306,FlyBase_Annotation_IDs:CG43395-RC,FlyBase:FBtr0089294,FlyBase_Annotation_IDs:CG9176-RC,REFSEQ:NM_078608; score=3; score_text=Weakly Supported; MD5=3d8e51a8030f553efadaa0c87a7142d1; length=5327; parent=FBgn0263257; release=r5.46; species=Dmel; // flybase // 14 // --- /// FBtr0308307 // type=mRNA; loc=X:complement(15280071..15284532,15284600..15284940,15286403..15287034,15287095..15288488,15289018..15289224,15290432..15290651,15290747..15291088,15291208..15291608,15291677..15291830,15292491..15292621,15292774..15292926,15292989..15293129,15293246..15293353,15294301..15294504,15294712..15294847,15297617..15298498); ID=FBtr0308307; name=cngl-RB; dbxref=FlyBase:FBtr0308307,FlyBase_Annotation_IDs:CG43395-RB,FlyBase:FBtr0089293,FlyBase_Annotation_IDs:CG9176-RB,REFSEQ:NM_167441; score=3; score_text=Weakly Supported; MD5=a8f04fbaf7e5751fdbf693e2c191005b; length=9908; parent=FBgn0263257; release=r5.46; species=Dmel; // flybase // 14 // --- /// FBtr0308308 // type=mRNA; loc=X:complement(15280071..15284532,15284600..15284940,15286403..15287034,15287095..15288488,15289018..15289224,15290432..15290651,15290747..15291088,15291208..15291608,15291677..15291830,15292491..15292621,15292774..15292926,15292989..15293129,15293246..15293353,15294301..15294504,15294712..15294847,15304865..15305136,15313996..15315661,15334550..15335251); ID=FBtr0308308; name=cngl-RD; dbxref=FlyBase:FBtr0308308,FlyBase_Annotation_IDs:CG43395-RD,REFSEQ:NM_001258761; score=3; score_text=Weakly Supported; MD5=caa0cdc055610baa0bc13ac99c3613fe; length=11666; parent=FBgn0263257; release=r5.46; species=Dmel; // flybase // 14 // --- /// FBtr0308308 // cdna:known chromosome:BDGP6:X:15386038:15441252:-1 gene:FBgn0263257 transcript:FBtr0308308 description: Cyclic nucleotide-gated ion channel-like // ensembl // 14 // --- /// FBtr0308309 // type=mRNA; loc=X:complement(15280071..15284532,15284600..15284940,15286403..15287034,15287095..15288488,15289018..15289224,15290432..15290651,15290747..15291088,15291208..15291608,15291677..15291830,15292491..15292621,15292774..15292926,15292989..15293129,15293246..15293353,15294301..15294504,15294712..15294847,15297617..15297661,15304865..15305136,15313996..15315661,15334550..15335251); ID=FBtr0308309; name=cngl-RE; dbxref=FlyBase:FBtr0308309,FlyBase_Annotation_IDs:CG43395-RE,REFSEQ:NM_001258762; score=3; score_text=Weakly Supported; MD5=53a4f4cbca64d737ccac53c06ff0e68a; length=11711; parent=FBgn0263257; release=r5.46; species=Dmel; // flybase // 14 // --- /// FBtr0308309 // cdna:known chromosome:BDGP6:X:15386038:15441252:-1 gene:FBgn0263257 transcript:FBtr0308309 description: Cyclic nucleotide-gated ion channel-like // ensembl // 14 // --- /// FBtr0333205 // type=mRNA; loc=X:complement(15280071..15284532,15284600..15284940,15286403..15287034,15287095..15288488,15289018..15289224,15290432..15290651,15290747..15291088,15291208..15291608,15291677..15291830,15292296..15292379,15292491..15292621,15292774..15292926,15292989..15293129,15293246..15293353,15294301..15294504,15294712..15294847,15297617..15298498); ID=FBtr0333205; name=cngl-RG; dbxref=FlyBase:FBtr0333205,FlyBase_Annotation_IDs:CG43395-RG; score=3; score_text=Weakly Supported; MD5=1f79888ea875009e6ddb8e0f2fdb8768; length=9992; parent=FBgn0263257; release=r5.46; species=Dmel; // flybase // 14 // --- /// FBtr0333206 // type=mRNA; loc=X:complement(15280071..15284532,15284600..15284940,15286403..15287034,15287095..15288488,15289018..15289140,15290432..15290651,15290747..15291088,15291208..15291608,15291677..15291830,15292491..15292621,15292774..15292926,15292989..15293129,15293246..15293353,15294301..15294504,15294712..15294847,15297617..15298498); ID=FBtr0333206; name=cngl-RH; dbxref=FlyBase:FBtr0333206,FlyBase_Annotation_IDs:CG43395-RH; score=3; score_text=Weakly Supported; MD5=48c1096c43ce5999b86297434ad4bd5d; length=9824; parent=FBgn0263257; release=r5.46; species=Dmel; // flybase // 14 // --- /// FBtr0345071 // cdna:known chromosome:BDGP6:X:15386038:15440725:-1 gene:FBgn0263257 transcript:FBtr0345071 description: Cyclic nucleotide-gated ion channel-like // ensembl // 14 // --- /// FBtr0345072 // cdna:known chromosome:BDGP6:X:15386038:15441252:-1 gene:FBgn0263257 transcript:FBtr0345072 description: Cyclic nucleotide-gated ion channel-like // ensembl // 14 // --- /// GENSCAN00000023046 // cdna:novel chromosome:BDGP6:X:15392447:15400792:-1 transcript:GENSCAN00000023046 description: // ensembl // 9 // --- /// NM_001258761 // Drosophila melanogaster cyclic nucleotide-gated ion channel-like, transcript variant D (Cngl), mRNA. // refseq // 14 // --- /// NM_001258762 // Drosophila melanogaster cyclic nucleotide-gated ion channel-like, transcript variant E (Cngl), mRNA. // refseq // 14 // --- /// NM_001272642 // Drosophila melanogaster cyclic nucleotide-gated ion channel-like, transcript variant I (Cngl), mRNA. // refseq // 14 // --- /// NM_167441 // Drosophila melanogaster cyclic nucleotide-gated ion channel-like, transcript variant J (Cngl), mRNA. // refseq // 14 // --- /// SNAP00000005570 // cdna:novel chromosome:BDGP6:X:15389621:15400792:-1 transcript:SNAP00000005570 description: // ensembl // 14 // ---	---	0.652243	0.409651	-0.397417	0.350742	-0.3678	0.117272	-0.00760698	-0.747233	-0.271868	0.105811	0.44527	-0.341881	0.0939949	0.629242	0.591178	0.549167	-0.51255	0.2135	-0.692797	0.153445	-0.224429	-0.616657	-0.262152	-0.130569	0.910223	0.265615	-0.830146	-0.264926	0.537065	-0.305227	-0.520371	-0.713499	-0.02638	0.229295	0.398441	-0.0676369	-0.665919	-0.130992	0.979697	-0.427329	-0.152762	0.0531883	-0.481372	-0.113959	-0.238098	0.233512	-0.286178	0.307262	-0.198626	-0.191393	-0.811849	-1.08904	0.007298	0.685794	-0.446792	0.0165982	-0.12927	-1.09479	1.0372	-0.320898	1.12163	-0.350997	0.293435	-0.277474	0.506748	-0.0988608	0.310147	-0.660194	-1.03866	0.244955	-0.306243	1.71019	-1.10621	1.17933	-1.22969	0.298712	0.96703	0.383121	-0.17762	-0.00123391	0.540206	-0.592935	0.510362	-0.0682753	0.173998	-0.329708	0.177465	0.173155	-0.397177	-0.404921	-0.832734	0.46215	-0.157931	0.489193	-0.831177	-0.89958	0.114449	0.0592331	-0.273345	0.359729	-0.211092	-0.597084	0.422548	0.0032688	-0.576891	-0.183431	-0.475372	-0.376203	-0.19011	0.148411	1.09446	0.609926	0.44813	0.140255	-0.205618	0.601996	0.741925	0.580371	-0.237806	-0.156122	0.185094	-0.46053	1.08302	0.315984	-0.155624	-0.584703	0.526349	0.364	0.350932	-3.26551	-0.920516	-0.277565	-0.921373	-0.0446993	-0.301395	0.432282	-0.754217	0.13412	0.271107	-0.165502	0.299271	0.585659	-0.377264	-0.389463	1.34747	-0.216053	-0.135926	1.29898	-0.208251	-0.118687	-0.299237	-0.128305	0.140093	-0.116995	-0.124729	-0.188467	-0.455521	-0.0171096	-0.440939	-1.3473	-0.611193	0.154008	-0.575641	0.473282	-1.10154	0.380075	-0.371508	0.314084	0.269789	-0.0842615	0.330004	-0.579984	0.517339	-0.0832051	0.667557	0.0376188	-0.243553	-0.0223797	-1.29736	-0.131324	-0.0855649	-0.0982184	-0.68062	-0.249565	-0.484368	-0.400003	0.5996	0.166934	-0.0830512	-1.05463	0.206716	-0.339607	0.219907	-0.118622	0.314837	-0.265255	0.524445	2.37314	-0.567327	0.261182	-0.291351	0.0136702	-0.319634	-0.427715	0.650623	0.548955	0.426295	0.183359	0.590803	0.396282	0.0107906	-0.976265	0.0316435	-0.510268	0.163532	0.607455	1.2633	-0.305435	0.315148	0.780627	-0.249127	0.0171373	0.820703	0.0306223	-0.271278	0.363933	-0.249004	0.0302241	-1.07562	-0.208959	-0.381734	-0.749494	0.791695	-0.279896	0.353276	-0.370152	-0.251657	0.216844	0.280791	-0.515139	-0.14355	-0.357475	-0.250656	-0.0543972	-0.655117	-0.262595	0.429856	-0.517693	-0.049915	0.247125	-0.567592	-0.114441	0.492169	0.373771	-0.605898	0.179126	-0.568231	-0.240253	-0.168668	1.56407	0.691059	0.106507	0.433681	-0.184169	-0.30753	-0.283575	0.38496	0.00756328	-0.137345	-0.553979	-0.0236109	0.580293	0.242537	-0.235892	0.188743	-0.240707	0.641447	-1.14841	0.374304	-0.111501	0.992359	-0.347926	0.131266	0.869046	0.351206	-1.22442	-0.252964	0.777017	0.241848	0.21995	0.031598	1.29541	0.315991	-0.052384	-0.442122	-1.0558	2.82876	-0.749347	-0.203263	0.266698	0.325573	0.149159	0.428197	0.787097	0.600706	0.39386	0.216045	-0.297477	0.382606	-0.412259	-0.634121	0.688616	-0.173142	-0.0388635	-0.146496	-1.1089	0.19279	-0.491216	0.992768	-0.450727	0.67601	-0.857461	-0.0729018	0.139773	-0.472588	0.456956	0.150902	0.391866	0.0221086	-0.472727	-0.74149	-0.174523	-0.325639	0.49895	-0.474692	-0.0556784	0.509427	0.449678	1.24225	0.230012	0.263617	-0.120555	0.650874	0.23584	0.195151	0.488142	0.817275	-0.566413	-0.242428	0.211212	-0.45254	1.21721	-0.197172	1.15706	-0.482391	0.270342	-0.0356439	0.783469	-0.405824	0.109294	-0.19243	0.0029556	0.522284	0.103368	-0.205735	-0.375917	0.33029	-1.87726	0.181382	-0.474847	-1.46031	0.139081	-0.0508245	1.00945	0.523437	0.479406	0.596824	-0.582129	0.282269	0.132949	-0.313131	0.719638	0.61537	-0.0162269	-0.0603194	0.573742	0.319651	-0.0715467	0.00834705	0.231534	-0.485435	0.442877	-0.179602	1.59575	-0.237851	0.0432364	-1.61365	-0.313242	0.0396931	-0.523199	-0.378693	-0.40559	-0.393077	-0.450492	-0.0497305	0.313863	-0.324946	0.090819	2.49296	-0.350346	-0.416715	1.10347	0.121471	-0.0719307	0.0701502	0.0476584	-0.807057	-0.20106	-0.78856	0.802621	-0.25381	0.10199	0.892591	0.358175	0.455519
1624773_at	30-Mar-16	Flybase	HDC07582	HDC07582 /FEA=HDP /SEG=chr2R:-393876,394863	HDC07582	Dm.16502	---	March 2006 (FlyBase/BDGP 5.3)	chr2R:1142511-1143498 (-) // 100.0 //	---	---	---	---	---	---	---	---	---	---	---	---	---	---	---	This probe set was annotated using the Design Representative Id based pipeline to a Flybase identifier using 1 transcripts. // false // Design Representative Id // R	HDC07582	HDC07582 // --- // fb // --- // ---	---	-0.399078	0.397259	-0.88674	0.235917	-0.209628	-0.111326	-0.854775	2.92481	0.0694698	0.105905	0.333798	-0.300924	-0.341805	-0.198721	0.38695	0.106227	0.371081	0.788026	0.224598	-0.275483	-0.282008	0.316147	0.0894141	-0.376902	0.0584398	0.383564	0.260556	0.163732	-0.446297	0.0619921	-0.113173	0.0652354	-0.0939935	-0.143058	-0.552651	-0.161089	-0.0583579	0.249559	0.644513	0.111345	0.0389411	0.208374	0.199221	-0.161567	-0.238217	-0.197552	0.270565	-1.43448	0.111371	0.2509	0.70867	-0.413462	-0.348059	0.284857	-0.0248954	0.108117	-0.576889	0.372067	-0.00257389	0.450788	0.0893419	-0.132128	-0.0616689	-0.161085	0.571337	0.264199	0.422756	0.211348	0.408541	-0.153207	0.160916	0.609071	0.906658	-0.0949313	-0.583483	0.0368041	0.183651	-0.0300686	0.0583654	-0.0858954	0.161558	0.680143	0.222944	-0.190814	0.685604	-0.875862	-0.503166	-0.0409778	0.177586	0.481446	0.220603	-0.0141425	0.130604	-0.00710879	-0.233061	0.0140163	0.00104329	-0.261514	0.239763	-0.0366832	0.0992091	-0.155497	-0.551883	0.0936368	-0.300675	-0.0889771	-0.210653	0.225116	-0.184097	-0.35852	-0.109073	-0.0293794	0.0644025	-0.390539	-0.171217	0.0990075	-0.0120955	0.00498285	-0.107444	0.245839	0.115399	-0.116634	0.112332	-0.122725	0.0902375	-0.0727819	-0.213146	-0.0312255	-0.678126	-1.26285	-0.000609476	-0.334833	0.205755	-0.0225012	0.376046	-0.208647	-0.51427	0.122397	0.0209803	0.245858	0.47998	0.0312771	0.444205	0.260945	-0.205546	0.0677489	-0.161585	-0.149695	0.318873	0.183016	0.0145477	-0.283837	-0.0502079	0.146385	-0.0687291	-0.268502	-0.263385	0.504915	0.0270677	1.05259	0.260639	0.0929853	-0.0548725	0.0768736	0.109903	0.0328286	-0.254865	-0.0271503	0.342794	0.0847053	0.282769	0.0679492	-0.47726	0.139116	0.0609684	0.101008	0.439984	0.523966	0.472899	0.171487	0.0281795	-1.5021	0.180953	-0.0387635	-0.00983194	-0.401341	-0.191505	0.293854	0.0534284	0.0728494	-0.0417907	0.686789	-0.17387	-0.318915	-0.134135	0.748149	-0.625597	-0.0690344	-0.359506	-0.354468	0.164449	0.20796	-0.384741	-0.224772	-0.139903	0.148734	-0.295251	0.141789	0.142625	0.058732	0.0970033	0.14783	0.462445	0.227203	-0.315751	-0.153946	0.263641	0.113746	-0.70776	-0.378848	-0.341385	-0.114687	-0.0408926	0.140745	0.147281	-0.428111	-0.264979	0.0225575	-0.195777	0.303355	0.0339349	0.11015	0.126655	0.0590125	0.000353292	0.242781	0.0478345	0.0239122	-0.056464	-0.282559	0.0485498	0.0398681	0.0306086	0.147814	-0.19218	0.00385494	0.213985	-0.31783	0.00380292	-0.04774	0.569892	-0.523572	-0.11007	-0.384665	-0.36677	0.0350137	-1.16776	-0.084277	0.391034	0.624896	0.100554	0.0832467	0.121006	-0.135218	-0.210411	0.155967	-0.047173	-0.309272	0.0762662	-0.177373	-0.634187	-0.35853	-0.061557	-0.242487	-0.0780219	-0.228059	0.126833	-0.0467555	-0.0539136	-0.458728	-0.134853	-0.555804	-0.235274	-0.337804	0.0511285	0.239868	-0.057027	-0.234842	0.173888	0.084094	-0.121907	0.202992	0.158032	0.055758	0.176538	-0.106918	-3.2869	-0.602575	0.199393	-0.0430403	-0.235178	0.319887	0.131094	-0.615785	-0.133066	0.0451819	0.318774	-0.600394	0.619242	-0.0651881	-0.0993405	-0.181852	0.276919	0.329342	-0.276324	0.523215	-0.0881593	-0.013434	0.135871	-0.169276	-0.0345746	-0.0202695	-0.0202331	0.283501	-0.77127	0.177651	-0.391033	0.297403	-0.268262	0.0788281	0.125947	-0.190695	-0.0813211	0.0589771	-0.223861	0.30274	-0.326976	0.509503	0.00993045	0.379804	-0.413726	-0.0755118	-0.0533506	0.00419414	0.104577	0.312885	0.281639	-0.133985	-0.20046	0.319905	0.0507109	-0.338714	0.389625	-0.323112	0.243181	0.453868	-0.465793	0.201958	0.143977	0.176342	0.195047	0.139203	-0.45069	-0.225835	-0.0418048	-0.180018	0.317653	-0.869909	-0.12661	-0.186522	0.303701	-0.242387	0.0880732	0.0931871	0.0358565	0.0273496	0.649497	-0.188118	0.0466237	0.0995125	-0.173806	0.118488	-0.398807	-0.154103	-0.269214	0.355908	0.0473393	0.0694594	-0.144056	-0.0801352	2.33338	-0.0551	-0.267013	-0.282442	-0.145135	-0.210957	-0.213314	0.336127	0.141394	0.136383	-0.202674	0.149326	0.137365	-0.0965276	-0.0101423	0.152556	0.162505	-0.140489	0.392569	0.0771825	0.339791	0.492986	0.0243206	0.548441	0.222105	-0.213188	0.348081	0.321013	-0.744749	0.159258	-0.228093	-0.258646	-0.560657	-0.109459	-0.519393
1633948_a_at	30-Mar-16	Flybase	CG10079-RA	CG10079-RA /FEA=BDGP /GEN=Egfr /DB_XREF=CG10079 FBgn0003731 /SEG=chr2R:+16566555,16602978 /MAP=57E9-57F1 /LEN=4563 /DEF=(CG10079 gene symbol:Egfr FBgn0003731 (GO:0007444 imaginal disc development) (GO:0007292 oogenesis) (GO:0007390 germ-band shortening) (GO:0007447 imaginal disc pattern formation) (GO:0007456 eye morphogenesis (sensu Drosophila)) (GO:0006468 protein amino acid phosphorylation) (GO:0005006 epidermal growth factor receptor) (GO:0007459 photoreceptor commitment (sensu Drosophila)) (GO:0007476 wing morphogenesis) (GO:0045165 cell fate commitment) (GO:0007477 notum morphogenesis) (GO:0007469 antennal morphogenesis) (GO:0007479 leg disc proximaldistal pattern formation) (GO:0001709 cell fate determination) (GO:0005886 plasma membrane) (GO:0005887 integral to plasma membrane) (GO:0000578 embryonic axis specification) (GO:0008586 wing vein morphogenesis) (GO:0045468 regulation of R8 spacing) (GO:0030381 eggshell pattern formation) (GO:0009950 dorsalventral axis specification) (GO:0004713 protein tyrosine kinase) (GO:0007314 oocyte anteriorposterior axis determination) (GO:0016330 second mitotic wave (sensu Drosophila)) (GO:0008313 gurken receptor) (GO:0008071 maternal determination of dorsalventral axis, follicular epithelium, soma encoded) (GO:0008314 gurken receptor signaling pathway) (GO:0007173 EGF receptor signaling pathway) (GO:0007425 tracheal cell fate determination (sensu Insecta)))	CG10079-RA	Dm.15224	Dm.20748	March 2006 (FlyBase/BDGP 5.3)	chr2R:17410509-17446932 (+) // 100.0 //	Epidermal growth factor receptor	Egfr	chr57E9-57F1	full length	FBgn0003731	37455	Q8SZW1 /// Q86NZ2 /// Q6SBG5 /// Q6SAF5 /// Q6SAQ3 /// Q6SAI6 /// Q6SAK9 /// Q6SC05 /// Q6SC32 /// Q6SAI0 /// Q6SAQ7 /// Q6SBU8 /// Q6SAI9 /// Q6SC19 /// Q6SC35 /// Q6SAR7 /// Q6SAN1 /// Q6SAB4 /// Q6SAD9 /// Q6SAA5 /// Q6SAC7 /// Q6SAE1 /// Q6SAJ5 /// Q6SAR2 /// Q6SAA4 /// Q6SAB8 /// Q6SAH4 /// Q6SAG1 /// Q6SBX2 /// Q6SAI2 /// Q6SBY6 /// Q6SAC9 /// Q6SAH9 /// Q6SAK6 /// Q6SAM0 /// Q6SAB9 /// Q6SBV5 /// Q8MLW0 /// Q6SAH1 /// Q6SAB0 /// Q6SAL4 /// Q6SAG5 /// Q6SAK3 /// Q6SAS4 /// Q6SAM7 /// Q6SAF1 /// Q6SAA0 /// Q6SAG3 /// Q6SAM6 /// Q6SBW4 /// Q6SAM2 /// Q6SAB3 /// Q6SAL2 /// Q6SAB6 /// Q6SAA9 /// Q6SAA1 /// Q6SAK2 /// Q6SAL9 /// Q6SAC6 /// Q6SAL8 /// Q6SAX0 /// Q6SBJ6 /// Q6SAJ6 /// Q6SAM3 /// Q6SAL5 /// Q6SAQ5 /// Q6SC37 /// Q6SAH2 /// Q6SAA8 /// Q6SAC2 /// Q6SAM9 /// Q6SAM5 /// Q6SAN0 /// Q6SBZ9 /// Q6SAA7 /// Q6SAG0 /// Q6SAG6 /// Q6SAE3 /// Q6SAH0 /// Q6SAQ8 /// Q6SBV4 /// Q6SC18 /// Q6SAG8 /// Q6SA99 /// Q6SBY5 /// Q6SAQ9 /// Q6SAL0 /// Q6SAE4 /// Q6SAI8 /// Q6SAD7 /// Q6SAJ8 /// Q6SAP7 /// Q6SAD0 /// P04412 /// E3CTP2 /// Q6SBC1 /// Q6SBC3 /// Q6SBE9 /// Q6SBF8 /// Q6SBD2 /// Q6SB80 /// Q6SB53 /// Q6SBE1 /// Q6SBF4 /// Q6SBB3 /// Q6SBE0 /// Q6SB03 /// Q6SBD4 /// Q6SBE7 /// Q6SB11 /// Q6SB48 /// Q6SBB1 /// Q6SBA8 /// Q6SB04 /// Q6SB28 /// Q6SB30 /// Q6SBF7 /// Q6SBC4 /// Q6SB05 /// Q6SB26 /// Q6SBF5 /// Q6SB15 /// Q6SBC0 /// Q6SB67 /// Q6SB25 /// Q6SB52 /// Q6SBC2 /// Q6SB62 /// Q6SAH6 /// Q6SAN2 /// Q6SAN8 /// Q6SAN6 /// Q6SAX7 /// Q6SAN7 /// Q6SAH8 /// Q6SAI4 /// Q6SAE9 /// Q6SAX8 /// Q6SAK4 /// Q6SAV0 /// Q6SAD5 /// Q6SAS9 /// Q6SAC0 /// Q6SAY7 /// Q6SB01 /// Q6SAZ0 /// Q6SAU3 /// Q6SAT7 /// Q6SAU5 /// Q6SAV1 /// Q6SAX3 /// Q6SAR4 /// Q6SAK0 /// Q6SAE6 /// Q6SAJ9 /// Q6SAP0 /// Q6SAV6 /// Q6SAV8 /// Q6SAI7 /// Q6SAL3 /// Q6SAZ9 /// Q6SAT5 /// Q6SAS6 /// Q6SAW2 /// Q6SAX5 /// Q6SAT8 /// Q6SAS3 /// Q6SAV7 /// Q6SAR9 /// Q6SAW0 /// Q6SAS7 /// Q6SAY3 /// Q6SAT3 /// Q6SAH5 /// Q6SAD8 /// Q6SAT4 /// Q6SAU4 /// Q6SAY9 /// Q6SAJ1 /// Q6SAU6 /// Q6SAY0 /// Q6SAG9 /// Q6SAT2 /// Q6SAX2 /// Q6SAP3 /// Q6SAW6 /// Q6SAF7 /// Q6SAB5 /// Q6SAH7 /// Q6SAC4 /// Q6SAF4 /// Q6SAG7 /// Q6SAY8 /// Q6SAS5 /// Q6SAK5 /// Q6SAK1 /// Q6SAU2 /// Q6SAV3 /// Q6SAG2 /// Q6SAL7 /// Q6SAL6 /// Q6SAF6 /// Q6SAE2 /// Q6SAJ0 /// Q6SAS2 /// Q6SAC8 /// Q6SAW4 /// Q6SAS0 /// Q6SAP4 /// Q6SAW8 /// Q6SAA3 /// Q6SAK7 /// Q6SAZ8 /// Q6SAH3 /// Q6SAY4 /// Q6SAZ4 /// Q6SAE0 /// Q6SAT0 /// Q6SAA2 /// Q6SAY6 /// Q6SAV9 /// Q6SAD1 /// Q6SAE8 /// Q6SAW9 /// Q6SAT9 /// Q6SAW1 /// Q6SAU7 /// Q6SAW5 /// Q6SAU0 /// Q6SAT1 /// Q6SAX1 /// Q6SAZ5 /// Q6SAU1 /// Q6SAU9 /// Q6SAZ2 /// Q6SAJ2 /// Q6SAJ3 /// Q6SAK8 /// Q6SAY1 /// Q6SAW7 /// Q6LEH5 /// Q6SAV2 /// Q6SAU8 /// Q6SAZ6 /// Q6SAF2 /// Q6SAJ7 /// Q6SAD3 /// Q6SAT6 /// Q6SAX6 /// Q6SAY2 /// Q6SB00 /// Q6SAZ3 /// Q6SAM1 /// Q6SAV5 /// Q6SAZ7 /// Q6SAS1 /// Q6SAC1 /// Q6SAS8 /// Q6SAX4 /// Q6SAV4 /// Q6SAZ1 /// Q6SAW3 /// Q6SAI5 /// Q6SBH9 /// Q6SB14 /// Q6SBB6 /// Q6SBF1 /// Q6SBE5	EC:2.7.10.-	NP_476758 /// NP_476759	NM_057410 /// NM_057411	FBgn0003731	0000086 // G2/M transition of mitotic cell cycle // traceable author statement /// 0000578 // embryonic axis specification // non-traceable author statement /// 0001654 // eye development // inferred from mutant phenotype /// 0001709 // cell fate determination // traceable author statement /// 0001742 // oenocyte differentiation // traceable author statement /// 0001745 // compound eye morphogenesis // traceable author statement /// 0001751 // compound eye photoreceptor cell differentiation // inferred from mutant phenotype /// 0001751 // compound eye photoreceptor cell differentiation // traceable author statement /// 0001752 // compound eye photoreceptor fate commitment // traceable author statement /// 0002009 // morphogenesis of an epithelium // inferred from mutant phenotype /// 0003015 // heart process // inferred from mutant phenotype /// 0006468 // protein phosphorylation // inferred from electronic annotation /// 0006468 // protein phosphorylation // non-traceable author statement /// 0007169 // transmembrane receptor protein tyrosine kinase signaling pathway // inferred from electronic annotation /// 0007173 // epidermal growth factor receptor signaling pathway // traceable author statement /// 0007275 // multicellular organismal development // inferred from electronic annotation /// 0007298 // border follicle cell migration // inferred from genetic interaction /// 0007298 // border follicle cell migration // inferred from mutant phenotype /// 0007298 // border follicle cell migration // traceable author statement /// 0007309 // oocyte axis specification // inferred from mutant phenotype /// 0007310 // oocyte dorsal/ventral axis specification // non-traceable author statement /// 0007314 // oocyte anterior/posterior axis specification // non-traceable author statement /// 0007346 // regulation of mitotic cell cycle // traceable author statement /// 0007350 // blastoderm segmentation // traceable author statement /// 0007367 // segment polarity determination // inferred from mutant phenotype /// 0007369 // gastrulation // traceable author statement /// 0007390 // germ-band shortening // inferred from mutant phenotype /// 0007390 // germ-band shortening // traceable author statement /// 0007391 // dorsal closure // inferred from mutant phenotype /// 0007420 // brain development // traceable author statement /// 0007421 // stomatogastric nervous system development // traceable author statement /// 0007422 // peripheral nervous system development // inferred from mutant phenotype /// 0007424 // open tracheal system development // traceable author statement /// 0007431 // salivary gland development // inferred from mutant phenotype /// 0007443 // Malpighian tubule morphogenesis // inferred from mutant phenotype /// 0007443 // Malpighian tubule morphogenesis // traceable author statement /// 0007444 // imaginal disc development // inferred from mutant phenotype /// 0007444 // imaginal disc development // non-traceable author statement /// 0007444 // imaginal disc development // traceable author statement /// 0007447 // imaginal disc pattern formation // non-traceable author statement /// 0007455 // eye-antennal disc morphogenesis // inferred from mutant phenotype /// 0007458 // progression of morphogenetic furrow involved in compound eye morphogenesis // traceable author statement /// 0007469 // antennal development // non-traceable author statement /// 0007472 // wing disc morphogenesis // inferred from mutant phenotype /// 0007473 // wing disc proximal/distal pattern formation // traceable author statement /// 0007474 // imaginal disc-derived wing vein specification // traceable author statement /// 0007476 // imaginal disc-derived wing morphogenesis // inferred from mutant phenotype /// 0007476 // imaginal disc-derived wing morphogenesis // non-traceable author statement /// 0007477 // notum development // inferred from mutant phenotype /// 0007479 // leg disc proximal/distal pattern formation // inferred from mutant phenotype /// 0007479 // leg disc proximal/distal pattern formation // traceable author statement /// 0007482 // haltere development // inferred from mutant phenotype /// 0008071 // maternal determination of dorsal/ventral axis, ovarian follicular epithelium, soma encoded // inferred from mutant phenotype /// 0008284 // positive regulation of cell proliferation // inferred from mutant phenotype /// 0008314 // gurken signaling pathway // non-traceable author statement /// 0008340 // determination of adult lifespan // inferred from mutant phenotype /// 0008355 // olfactory learning // inferred from mutant phenotype /// 0008406 // gonad development // inferred from mutant phenotype /// 0008586 // imaginal disc-derived wing vein morphogenesis // inferred from mutant phenotype /// 0008586 // imaginal disc-derived wing vein morphogenesis // traceable author statement /// 0009792 // embryo development ending in birth or egg hatching // inferred from mutant phenotype /// 0009880 // embryonic pattern specification // inferred from genetic interaction /// 0009880 // embryonic pattern specification // traceable author statement /// 0009950 // dorsal/ventral axis specification // non-traceable author statement /// 0009952 // anterior/posterior pattern specification // traceable author statement /// 0009953 // dorsal/ventral pattern formation // traceable author statement /// 0016203 // muscle attachment // traceable author statement /// 0016310 // phosphorylation // inferred from electronic annotation /// 0016318 // ommatidial rotation // inferred from mutant phenotype /// 0016330 // second mitotic wave involved in compound eye morphogenesis // inferred from mutant phenotype /// 0016330 // second mitotic wave involved in compound eye morphogenesis // traceable author statement /// 0016333 // morphogenesis of follicular epithelium // inferred from mutant phenotype /// 0016337 // single organismal cell-cell adhesion // inferred from mutant phenotype /// 0018108 // peptidyl-tyrosine phosphorylation // inferred from electronic annotation /// 0018108 // peptidyl-tyrosine phosphorylation // non-traceable author statement /// 0022008 // neurogenesis // inferred from genetic interaction /// 0030031 // cell projection assembly // inferred from mutant phenotype /// 0030381 // chorion-containing eggshell pattern formation // inferred from genetic interaction /// 0030381 // chorion-containing eggshell pattern formation // traceable author statement /// 0030718 // germ-line stem cell population maintenance // inferred from genetic interaction /// 0035088 // establishment or maintenance of apical/basal cell polarity // inferred from mutant phenotype /// 0035160 // maintenance of epithelial integrity, open tracheal system // inferred from mutant phenotype /// 0035202 // tracheal pit formation in open tracheal system // traceable author statement /// 0035225 // determination of genital disc primordium // inferred from mutant phenotype /// 0035277 // spiracle morphogenesis, open tracheal system // inferred from mutant phenotype /// 0035309 // wing and notum subfield formation // inferred from mutant phenotype /// 0035310 // notum cell fate specification // inferred from mutant phenotype /// 0042676 // compound eye cone cell fate commitment // traceable author statement /// 0042694 // muscle cell fate specification // traceable author statement /// 0043066 // negative regulation of apoptotic process // inferred from mutant phenotype /// 0043066 // negative regulation of apoptotic process // non-traceable author statement /// 0045165 // cell fate commitment // non-traceable author statement /// 0045466 // R7 cell differentiation // traceable author statement /// 0045468 // regulation of R8 cell spacing in compound eye // non-traceable author statement /// 0045468 // regulation of R8 cell spacing in compound eye // traceable author statement /// 0045610 // regulation of hemocyte differentiation // inferred from mutant phenotype /// 0046673 // negative regulation of compound eye retinal cell programmed cell death // inferred from mutant phenotype /// 0046673 // negative regulation of compound eye retinal cell programmed cell death // traceable author statement /// 0046843 // dorsal appendage formation // inferred from mutant phenotype /// 0046845 // branched duct epithelial cell fate determination, open tracheal system // traceable author statement /// 0048139 // female germ-line cyst encapsulation // traceable author statement /// 0048140 // male germ-line cyst encapsulation // traceable author statement /// 0048149 // behavioral response to ethanol // inferred from mutant phenotype /// 0048477 // oogenesis // non-traceable author statement /// 0048546 // digestive tract morphogenesis // inferred from mutant phenotype /// 0048749 // compound eye development // inferred from mutant phenotype /// 0048865 // stem cell fate commitment // inferred from mutant phenotype /// 0061331 // epithelial cell proliferation involved in Malpighian tubule morphogenesis // inferred from mutant phenotype /// 0090303 // positive regulation of wound healing // inferred from mutant phenotype /// 2000134 // negative regulation of G1/S transition of mitotic cell cycle // inferred from mutant phenotype /// 2001234 // negative regulation of apoptotic signaling pathway // inferred from genetic interaction	0005886 // plasma membrane // inferred from direct assay /// 0005886 // plasma membrane // traceable author statement /// 0005887 // integral component of plasma membrane // non-traceable author statement /// 0016020 // membrane // inferred from electronic annotation /// 0016021 // integral component of membrane // inferred from electronic annotation /// 0035230 // cytoneme // inferred from direct assay	0000166 // nucleotide binding // inferred from electronic annotation /// 0004672 // protein kinase activity // inferred from electronic annotation /// 0004713 // protein tyrosine kinase activity // non-traceable author statement /// 0004714 // transmembrane receptor protein tyrosine kinase activity // inferred from electronic annotation /// 0004888 // transmembrane signaling receptor activity // traceable author statement /// 0005006 // epidermal growth factor-activated receptor activity // inferred from sequence or structural similarity /// 0005006 // epidermal growth factor-activated receptor activity // traceable author statement /// 0005515 // protein binding // inferred from physical interaction /// 0005524 // ATP binding // inferred from electronic annotation /// 0008313 // gurken-activated receptor activity // non-traceable author statement /// 0016301 // kinase activity // inferred from electronic annotation /// 0016740 // transferase activity // inferred from electronic annotation /// 0019904 // protein domain specific binding // inferred from electronic annotation	IPR000494 // Receptor L-domain // 0.0 /// IPR000494 // Receptor L-domain // 0.0 /// IPR000494 // Receptor L-domain // 0.0 /// IPR000494 // Receptor L-domain // 0.0 /// IPR001245 // Serine-threonine/tyrosine-protein kinase catalytic domain // 0.0 /// IPR001245 // Serine-threonine/tyrosine-protein kinase catalytic domain // 0.0 /// IPR006211 // Furin-like cysteine-rich domain // 0.0 /// IPR006211 // Furin-like cysteine-rich domain // 0.0	This probe set was annotated using the Matching Probes based pipeline to a Entrez Gene identifier using 4 transcripts. // false // Matching Probes // A	FBtr0071653,FBtr0071654,NM_057410(14),NM_057411(14)	AY069754 // Drosophila melanogaster LP11484 full length cDNA. // gb // 14 // --- /// FBtr0071653 // type=mRNA; loc=2R:join(17410510..17410747,17442335..17442557,17442694..17443868,17443936..17444068,17444139..17446932); ID=FBtr0071653; name=Egfr-RA; dbxref=FlyBase:FBtr0071653,FlyBase_Annotation_IDs:CG10079-RA,REFSEQ:NM_057410; score=15; score_text=Strongly Supported; MD5=ea0801528bf84d8baba3f9ec4d318a14; length=4563; parent=FBgn0003731; release=r5.46; species=Dmel; // flybase // 14 // --- /// FBtr0071653 // cdna:known chromosome:BDGP6:2R:21522420:21559977:1 gene:FBgn0003731 transcript:FBtr0071653 description: Epidermal growth factor receptor // ensembl // 14 // --- /// FBtr0071654 // type=mRNA; loc=2R:join(17435074..17435396,17442335..17442557,17442694..17443868,17443936..17444068,17444139..17446932); ID=FBtr0071654; name=Egfr-RB; dbxref=FlyBase:FBtr0071654,FlyBase_Annotation_IDs:CG10079-RB,REFSEQ:NM_057411; score=15; score_text=Strongly Supported; MD5=b033e152e1b962d0d900e275e6e77a70; length=4648; parent=FBgn0003731; release=r5.46; species=Dmel; // flybase // 14 // --- /// FBtr0071654 // cdna:known chromosome:BDGP6:2R:21546643:21559977:1 gene:FBgn0003731 transcript:FBtr0071654 description: Epidermal growth factor receptor // ensembl // 14 // --- /// NM_057410 // Drosophila melanogaster epidermal growth factor receptor, transcript variant A (Egfr), mRNA. // refseq // 14 // --- /// NM_057411 // Drosophila melanogaster epidermal growth factor receptor, transcript variant B (Egfr), mRNA. // refseq // 14 // ---	GENSCAN00000032145 // ensembl // 4 // Cross Hyb Matching Probes /// SNAP00000000164 // ensembl // 4 // Cross Hyb Matching Probes	0.746174	-0.146462	-0.505584	-0.293928	0.255831	0.77178	-0.0790993	-1.17355	-0.0919707	-1.89654	0.172037	-0.747024	-2.11013	-0.0760945	-3.84136	-0.12415	0.609395	0.452044	0.613039	0.279829	1.45816	0.202172	1.01807	-0.154275	0.672809	0.747633	-0.721509	-1.70167	-0.170281	-0.569194	0.939296	-0.676316	0.168512	0.271125	-1.08589	0.116216	0.303699	-0.64391	-1.39682	-0.61998	0.198749	0.72484	-0.566609	-1.10218	-0.238256	-0.498531	-0.537042	0.385753	-0.190027	-0.291763	-0.142559	0.0516434	-0.553188	-1.41847	-1.83126	0.742804	0.886905	-1.49445	-0.490063	-0.214745	1.43231	1.27517	-1.07134	-0.032232	-0.101636	-1.33135	-1.27211	-0.651143	0.669756	0.251239	0.517419	0.0498959	0.0161612	0.785542	-0.357293	1.19832	0.311184	0.33179	0.132995	1.86018	-2.22032	-3.62861	0.414942	1.45688	-0.550012	-0.304727	0.487008	-0.52874	-0.951227	0.992796	-0.249205	1.32057	2.1104	-0.777848	-0.189847	-0.785452	-0.743658	-0.556822	-0.215596	0.0249107	0.832116	-2.62037	1.26276	1.94468	0.314679	3.7647	0.0741843	-0.526768	0.940858	-0.551871	0.484593	2.65662	-1.42273	-0.892127	-0.715485	0.222809	0.501729	0.474794	-0.339298	-0.773322	-0.0123399	-2.69613	-0.696639	-0.899066	0.514274	-0.407578	-1.10623	0.49999	-0.236903	0.193857	-0.758842	-0.873605	-1.58088	-1.67602	0.235858	0.469764	1.62111	-0.0887811	-0.248735	-0.438311	-0.215735	0.0428284	-0.4686	0.335393	0.518127	0.139438	-0.43996	0.276604	0.246863	0.592846	0.191151	-0.889209	0.722642	-0.137651	0.0323872	0.352172	-2.18165	-4.09459	-0.757793	0.408561	0.223017	0.317733	0.233679	1.29995	-0.30148	-0.482516	-0.612793	0.87684	-0.455117	0.547903	-0.310445	-0.740098	-0.579353	0.8745	-0.10698	-0.537201	-0.221533	0.163581	-0.31799	0.335415	-1.67759	-0.095188	1.28424	0.926026	2.24557	-0.555706	1.0572	0.016796	0.0587433	-0.973689	0.436294	2.78702	0.0703574	-0.329359	0.212593	0.436	0.577442	-0.948502	0.0136533	2.38994	0.213583	-1.64246	0.0260479	1.75846	-0.261518	2.69566	-0.792311	0.062829	0.621018	1.65666	0.100213	-1.31386	0.393455	-1.63298	-1.47398	-1.0362	0.586296	0.755401	-1.03041	0.805866	0.75367	0.181684	-0.697751	-1.66311	0.650995	0.191509	-0.30811	-0.434238	-1.33806	1.53219	1.23796	0.935603	0.734988	-2.58088	0.597771	0.096872	-0.925344	2.47626	1.13315	1.1645	0.389738	-0.928392	-0.654729	-1.07661	-0.942391	0.419753	0.527951	-0.965219	0.514922	-0.379598	-0.240853	0.235716	-0.573233	-0.0728142	-0.699613	-1.70169	-0.308618	1.35493	0.195413	1.66336	0.696784	1.32781	0.00441338	0.242781	0.0961618	0.853146	-0.257151	-1.8073	2.21877	0.635482	0.628188	-0.375408	-1.24064	0.235506	0.412966	1.39461	-0.121548	3.32877	-1.48499	-0.168659	0.150227	0.741681	-0.240486	0.540978	-0.313894	0.505056	0.498429	0.49412	1.03316	-1.4093	1.07183	1.57143	0.421754	-1.48484	-0.0583381	-0.457922	-0.316683	0.12793	0.93068	0.791092	0.0883979	0.854473	-1.01279	-0.492439	-0.249844	2.03027	-0.422484	0.108466	-1.08898	-0.58686	-0.793042	0.928394	-1.43712	0.533095	1.03914	-0.340767	0.617037	0.0760716	-0.416207	1.88199	0.172368	-1.69727	-1.00959	-0.0265739	-0.885499	0.5865	0.0182334	-0.17338	-1.42274	0.648243	-0.357982	-1.084	-1.11364	-0.288722	-0.428486	1.21807	-0.168231	0.708172	-2.46264	-0.845917	-1.1794	1.38812	0.778133	-0.462485	0.0344266	-1.63646	0.155312	-1.02595	-0.911673	0.267058	-0.710754	-0.055017	-0.456901	1.4644	-1.31091	-0.599548	1.07955	-0.352265	-0.933078	0.571257	-0.175876	1.29526	-0.396422	-0.24658	-0.0667103	-0.526849	-1.98558	0.959843	2.70323	-0.572952	1.76843	0.0578767	-0.764654	0.234125	-1.11745	0.281055	-2.36342	-1.0162	1.06854	0.733716	0.207399	-0.396657	-0.958947	-0.552985	1.1701	0.542529	0.433642	-0.0426133	-0.246928	-0.605607	-0.191354	0.763847	2.3859	-1.01467	0.874624	-0.029796	-2.94136	-1.439	-0.534328	-0.93167	-0.33269	-1.74222	-0.128054	-0.202694	1.37004	6.21497	-0.137507	0.76149	0.0690418	0.279356	-0.0881585	-0.406817	-0.205869	0.15353	0.39098	0.03436	0.616762	-1.13317	-0.471412	0.0555283	1.3668	-0.370236	-2.42132	-1.56828	-1.14424
1635935_at	30-Mar-16	Flybase	Stencil:3L:14510738:14511477:GENSCAN	Stencil:3L:14510738:14511477:GENSCAN /FEA=stencil /SEG=chr3L:+14510738,14511477	Dm.3L.25872.0	Dm.25872	Dm.30277	March 2006 (FlyBase/BDGP 5.3)	chr3L:14554958-14555697 (+) // 100.0 //	CG34039 gene product from transcript CG34039-RB	CG34039	chr70E2-70E2	full length	FBgn0054039	3885643	A8E6W0 /// B3DNC6 /// A8E719	---	NP_001034012	NM_001038923	FBgn0054039	---	---	---	---	This probe set was annotated using the Matching Probes based pipeline to a Entrez Gene identifier using 3 transcripts. // false // Matching Probes // A	BT030946(14),FBtr0301014,NM_001038923(14)	BT030946 // Drosophila melanogaster IP20008 full insert cDNA. // gb // 14 // --- /// BT030961 // Drosophila melanogaster IP20108 full insert cDNA. // gb // 10 // --- /// FBtr0301014 // type=mRNA; loc=3L:join(14553100..14553188,14554959..14555099,14555152..14555383,14555477..14555713); ID=FBtr0301014; name=CG34039-RB; dbxref=FlyBase:FBtr0301014,FlyBase_Annotation_IDs:CG34039-RB,REFSEQ:NM_001038923,REFSEQ:NM_001038923; score=15; score_text=Strongly Supported; MD5=7e0ecb736b78e074a33c2e4fcb2ef280; length=699; parent=FBgn0054039; release=r5.46; species=Dmel; // flybase // 14 // --- /// FBtr0301014 // cdna:known chromosome:BDGP6:3L:14560000:14562613:1 gene:FBgn0054039 transcript:FBtr0301014 // ensembl // 14 // --- /// NM_001038923 // Drosophila melanogaster CG34039 (CG34039), mRNA. // refseq // 14 // ---	SNAP00000013741 // ensembl // 8 // Cross Hyb Matching Probes	0.562494	0.343733	0.366865	0.443924	0.250503	0.781139	1.33854	0.754721	-0.287247	-0.104088	0.369647	0.134158	0.856157	0.217574	0.625096	-0.478017	1.03276	-0.0848762	0.412815	0.0164	0.566586	-0.544543	-0.67131	0.578566	-1.12522	-0.314051	0.267426	0.0220502	0.944851	-0.558569	-0.579131	0.608045	0.0752665	0.0277662	0.252587	1.35975	-0.416353	0.140066	1.19622	0.557256	1.33214	0.301714	0.243707	0.376954	-0.238386	0.379103	0.0130702	0.608117	0.470088	-0.584155	0.0611092	-0.100099	-0.969279	-0.554316	0.191435	0.147049	0.383417	0.381982	0.646565	0.0331746	0.108643	-0.0907672	0.793176	-1.27218	-0.926378	-0.824263	0.546818	0.32642	0.405958	0.647535	-0.0101907	0.504717	0.269321	0.450584	-0.122608	-4.44307	0.539775	0.0836677	0.00857847	0.152309	-0.119497	0.60283	0.44266	-0.0849326	-0.593925	-1.17651	0.547178	-0.624838	0.00347496	-0.667822	-0.944409	-0.470292	-0.460893	-0.606475	0.807036	0.331374	0.477313	0.987109	-0.154986	-0.349171	0.271995	-1.03583	-0.129649	0.544012	0.0238691	0.406116	-1.15341	-0.639222	0.645314	0.597676	0.0792085	-0.326705	0.127017	-0.634442	-0.394254	0.356398	0.184754	1.25646	-1.00271	0.324539	1.07561	-0.560185	-0.935943	-0.641763	-0.237647	-2.62704	-0.277291	-0.251303	-0.201697	0.0983656	-0.368851	0.944354	-0.663858	-0.25673	0.554613	-0.734895	-0.684965	0.518939	0.665024	-1.4274	-0.132127	-0.457655	-0.184588	-0.81476	-0.365366	0.232766	-0.161977	0.518151	0.570965	-0.709712	-0.454574	0.389013	-0.218816	-0.546684	-0.127164	0.266242	-1.60689	0.110948	0.0204684	0.516594	0.403989	-0.794331	0.050663	0.395735	0.28133	0.141978	0.504403	-0.38045	-0.0687014	0.91636	-0.010354	-0.267445	-0.245102	0.618196	-0.262406	1.0237	0.954542	0.270859	-0.00834737	-0.0387556	-0.124552	0.853668	0.00170584	-0.332361	0.620959	-0.846312	-1.01932	0.168969	-1.24766	1.51091	-0.803244	0.501995	0.921503	-0.728559	-0.163284	0.81781	-0.0103897	-0.652286	-0.0972781	-1.54002	-0.153616	-0.291202	1.24703	0.273897	-0.43107	0.98057	-0.16001	0.739868	-0.85367	-0.267012	0.0958691	0.810604	-1.29005	0.784438	0.112097	2.12361	0.0400402	-0.414909	-0.468661	0.0662647	0.0161994	-0.20822	-0.091034	-0.0118757	-0.658614	0.349352	-1.21212	-1.09513	0.0653085	-0.640363	0.0624627	-0.374134	-0.189309	0.836618	0.190027	-0.00277551	-1.4407	1.53218	0.531011	0.660193	-0.181288	-5.70638	0.128389	0.429687	1.81234	0.155407	0.198956	0.629472	0.429817	0.812192	-0.12991	0.136208	0.0329368	0.141439	-0.117397	1.30575	-1.05679	0.0169475	0.542814	0.359458	-0.908419	-0.0686709	-0.138264	-0.0707445	-0.993042	-0.510583	0.314636	-0.466935	-0.251443	-1.30128	0.406277	0.319671	-1.03213	0.0933322	-0.188064	0.491457	0.0058998	1.41037	0.0189256	-0.890968	0.51309	0.126737	-0.0940967	-0.134438	-0.0753867	-0.552264	-0.318403	0.701391	2.50989	0.812136	-0.893321	-0.285971	0.211652	0.922075	-0.258681	-0.395048	0.216641	0.624742	0.549988	0.207765	-0.555141	-0.479848	-1.13224	0.622498	0.359833	-0.426643	0.274217	-0.102966	-0.0755324	-0.930712	1.43622	-0.256411	-0.877824	-0.375707	0.622231	-0.876405	-0.353127	-0.360228	-0.876749	0.0830303	0.659271	0.217232	0.354322	-0.0498371	-0.336803	0.223819	0.298524	-0.197207	-0.314622	0.196612	0.200243	0.103421	-0.0333956	0.119029	0.204701	-0.662631	0.0505225	0.0816825	-0.652847	-0.00458897	0.299947	0.273201	-0.0348567	0.117628	0.828827	1.31137	-1.42161	-0.321294	0.43859	1.09622	0.201085	0.0294265	0.201523	0.869557	0.134723	-0.121016	-0.994953	-0.95177	0.708823	0.464761	-0.0977259	0.0317663	-0.332082	0.0464711	-0.316099	0.358686	0.290696	-0.235042	-0.910403	-0.624821	-0.17184	-2.00055	-0.409037	0.138412	-0.126499	-0.0269454	0.000383874	0.701585	0.321456	-0.167601	-0.686271	-0.0955619	-0.72699	0.378986	-0.485432	-0.878449	-0.562003	3.49362	0.42875	-0.0794623	-0.266401	0.302007	-0.862015	-0.221018	0.331007	0.129634	0.548562	-0.508573	0.0344744	-0.349788	-2.05299	0.207833	-0.346484	-0.50198	-0.381153	0.497603	0.000878795	0.264832	-0.987529	0.0147412	-0.46878	0.600222	-0.400104	-0.817778	-0.374312	-0.796099	-0.186015	-0.395357	-0.615893	-0.823953	0.498234	0.448765	-1.95032	0.292895	0.346397
1631480_at	30-Mar-16	Flybase	CG2652-RA	CG2652-RA /FEA=BDGP /SEG=chrX:-2438758,2439704	CG2652-RA	Dm.54430	Dm.36326	March 2006 (FlyBase/BDGP 5.3)	chrX:2576019-2576965 (-) // 100.0 //	CG2652 gene product from transcript CG2652-RA	CG2652	chr3B1-3B1	full length	FBgn0025838	31250	Q9W4X1 /// O97421	---	NP_570015	NM_130659	FBgn0025838	0006355 // regulation of transcription, DNA-templated // inferred from electronic annotation	0005634 // nucleus // inferred from electronic annotation	---	---	This probe set was annotated using the Matching Probes based pipeline to a Entrez Gene identifier using 3 transcripts. // false // Matching Probes // A	AY122098(14),FBtr0070505,NM_130659(14)	AY122098 // Drosophila melanogaster GH07966 full insert cDNA. // gb // 14 // --- /// FBtr0070505 // type=mRNA; loc=X:complement(2576020..2576965); ID=FBtr0070505; name=CG2652-RA; dbxref=FlyBase:FBtr0070505,FlyBase_Annotation_IDs:CG2652-RA,REFSEQ:NM_130659; score=11; score_text=Strongly Supported; MD5=175a195d44b0e9aa00eaad1d0b2ad86c; length=946; parent=FBgn0025838; release=r5.46; species=Dmel; // flybase // 14 // --- /// FBtr0070505 // cdna:known chromosome:BDGP6:X:2681987:2682932:-1 gene:FBgn0025838 transcript:FBtr0070505 // ensembl // 14 // --- /// GENSCAN00000041018 // cdna:novel chromosome:BDGP6:X:2680431:2682824:-1 transcript:GENSCAN00000041018 description: // ensembl // 11 // --- /// NM_130659 // Drosophila melanogaster CG2652 (CG2652), mRNA. // refseq // 14 // --- /// SNAP00000011468 // cdna:novel chromosome:BDGP6:X:2682117:2682824:-1 transcript:SNAP00000011468 description: // ensembl // 12 // ---	---	0.774547	-0.5737	0.639218	-0.256807	0.459053	0.32651	-0.943282	-0.211578	-0.465634	-0.173123	-0.127458	0.395779	0.455274	-0.983523	-1.88752	-0.907392	0.144288	0.791323	0.0947143	-0.935512	0.906273	-0.685937	-0.0426805	-0.0771636	0.228457	0.464999	5.80387	-0.304097	0.123736	1.70178	0.569664	2.47004	0.361554	-0.33324	0.203025	0.209032	-0.184864	-0.12867	-0.14317	0.434039	-0.56745	-0.134741	-0.388178	-0.90667	-0.23847	-0.428191	-0.281051	1.07066	0.109792	0.663006	-1.2909	-0.509721	0.435876	0.0409524	0.690054	-0.0872194	0.454557	-0.359193	-0.187725	0.0135876	1.23875	1.65493	-0.848585	0.245218	-0.158324	0.140691	-0.516276	1.33625	-0.0330244	0.631818	-0.116881	-1.42511	0.646071	-0.333516	0.579869	0.404252	0.0811165	-1.15803	0.0326729	-0.35204	-0.0777014	0.440354	-1.85438	-0.759355	1.05556	0.153071	0.246752	0.606881	-0.766833	-1.12798	0.753216	-0.142362	-0.21225	-0.323788	-0.134507	0.0724601	0.935977	-0.034207	0.974079	-0.0607563	0.912437	0.623276	-0.134175	1.5439	0.512125	-0.146689	-0.391035	0.0341782	0.670565	-0.0134571	-0.124683	0.441235	0.16786	-0.0938599	-0.338682	-0.630513	0.0138281	0.0224835	-0.486846	-0.414855	0.779486	0.502032	0.429232	-0.71951	0.157321	0.799377	0.152812	-0.437858	-0.3985	0.220606	-0.687291	-0.646274	-0.0502941	-1.56468	0.123257	-2.52558	-2.43446	0.589655	0.375193	0.771404	0.869921	-0.850674	-0.126673	0.00873154	-1.25371	-0.462348	-0.519057	0.0140197	0.0919102	2.01229	0.484151	0.424138	-0.26515	0.460538	0.148743	0.514828	1.1674	-0.405579	-0.421788	-0.0867594	0.476427	-0.625915	-0.0589948	0.62654	0.362361	-0.400105	0.397443	0.283458	0.174959	0.155585	-0.795207	0.636677	-0.251899	0.560187	-1.69592	0.190332	0.69004	0.0297558	0.150053	0.240614	-0.307854	0.747121	-0.350506	-0.248558	-0.0888912	0.66228	-0.709564	-0.166014	0.141569	-0.171196	-0.0352007	0.978572	0.993402	-0.541718	-0.322703	-0.691735	-0.681349	-1.59345	-0.151383	0.566368	-0.24129	-0.122279	0.148143	0.22536	-0.102696	0.505657	0.0872999	0.574578	0.217786	0.0888582	0.172941	0.668179	0.929958	0.454868	-0.474758	0.793386	0.491231	-0.130981	-0.401838	0.758428	-0.856775	0.68773	1.22644	0.389389	-0.393261	-0.216494	-0.106749	0.343028	0.466581	0.540123	-0.64252	1.996	0.516738	-0.217301	0.368847	-0.268978	-0.0168749	0.0349549	-0.337052	-0.456035	0.0191004	0.569332	0.3504	-0.26488	2.46679	-0.977848	-0.48663	0.396242	-0.655814	-0.599789	0.110134	-0.635309	0.520065	0.344221	-0.0457567	0.975718	-1.0663	0.611982	0.13462	-0.874094	0.408341	1.07787	-0.170915	-0.393574	-0.277921	-0.7096	0.47243	-0.0501654	0.295875	-0.736647	0.173008	-0.101963	-0.833183	0.162389	1.17319	-0.0339327	0.412372	-0.651508	0.536698	-0.274595	4.0047	-0.371373	0.271643	-0.808673	-0.636916	1.65717	-0.252753	-0.424317	0.147946	0.662757	-1.17582	0.833297	0.63238	0.502082	-0.0664217	0.22016	1.78792	-0.65411	0.470098	-0.346511	-2.25374	-0.333449	0.102185	-0.535396	1.6297	-0.164267	1.68383	0.939817	-0.361449	-0.769043	0.0175709	0.457563	2.75818	0.957665	-0.389739	-0.0380135	-0.0149142	0.241178	0.340573	0.40106	0.162847	1.5272	-0.193675	0.920663	1.10976	0.226007	-0.215634	0.745758	0.402674	-0.166883	-0.269359	0.131695	0.248384	-0.0622575	0.125016	2.74045	1.64683	-0.11346	0.239864	0.0702056	-0.438243	-0.336475	-0.13191	0.56472	-0.265085	0.00449353	0.387422	-0.404821	0.663194	1.08443	-1.51192	0.262886	1.42293	-0.119015	1.44104	-0.500357	0.162029	0.175554	0.0417461	-0.305319	0.124249	-0.00728795	-2.05158	0.357809	3.29433	0.329429	1.28597	1.41065	-0.623516	-1.61839	-0.719159	-0.334917	-0.422136	0.0418661	-0.878983	0.772788	-0.498393	1.46128	0.352774	1.4869	0.308644	0.680899	-0.268508	-0.00997118	-0.0153196	-0.977448	-0.398591	0.0521148	1.35563	-0.0721651	3.37716	0.556652	-0.412628	-0.0270395	-0.54153	-0.579255	-0.293212	-1.55178	0.218431	-1.75003	-0.182048	-0.771819	-0.354307	-0.769159	-0.862989	0.550982	0.566762	-0.419738	0.373278	-0.439924	0.139412	0.671075	-0.27634	0.801991	1.63022	-0.695745	-0.0396997	-1.04084	-0.657678	0.69071	-0.430757	0.470719	-0.0472124	1.04865	-0.466795
1641178_s_at	30-Mar-16	Flybase	CG9205-RA	CG9205-RA /FEA=BDGP /GEN=CG9205 /DB_XREF=CG9205 FBgn0035181 /SEG=chr3L:+1015325,1016927 /MAP=61E2-61E2 /LEN=1105 /DEF=(CG9205 gene symbol:CG9205 FBgn0035181 )	CG9205-RA	Dm.22528	Dm.20739	March 2006 (FlyBase/BDGP 5.3)	chr3L:1034696-1036298 (+) // 100.0 //	CG9205 gene product from transcript CG9205-RA	CG9205	chr61E2-61E2	full length	FBgn0035181	38113	Q9W0K9 /// Q8IGC7	---	NP_612075 /// NP_728564	NM_138231 /// NM_167851	FBgn0035181	---	---	---	IPR001849 // Pleckstrin homology domain // 0.0	This probe set was annotated using the Matching Probes based pipeline to a Entrez Gene identifier using 5 transcripts. // false // Matching Probes // A	AY061117(14),FBtr0072621,FBtr0072622,NM_138231(14),NM_167851(14)	AY061117 // Drosophila melanogaster LD10220 full length cDNA. // gb // 14 // --- /// FBtr0072621 // type=mRNA; loc=3L:join(1034697..1034885,1035210..1035461,1035560..1035956,1036032..1036298); ID=FBtr0072621; name=CG9205-RA; dbxref=FlyBase:FBtr0072621,FlyBase_Annotation_IDs:CG9205-RA,REFSEQ:NM_138231; score=15; score_text=Strongly Supported; MD5=59e7e4816ad5823d0a4d9a467cfc8c0f; length=1105; parent=FBgn0035181; release=r5.46; species=Dmel; // flybase // 14 // --- /// FBtr0072621 // cdna:known chromosome:BDGP6:3L:1034697:1036298:1 gene:FBgn0035181 transcript:FBtr0072621 // ensembl // 14 // --- /// FBtr0072622 // type=mRNA; loc=3L:join(1035185..1035461,1035560..1035956,1036032..1036298); ID=FBtr0072622; name=CG9205-RB; dbxref=FlyBase:FBtr0072622,FlyBase_Annotation_IDs:CG9205-RB,REFSEQ:NM_167851; score=15; score_text=Strongly Supported; MD5=68194f56c6cea1cab4c6ce867dddabad; length=941; parent=FBgn0035181; release=r5.46; species=Dmel; // flybase // 14 // --- /// FBtr0072622 // cdna:known chromosome:BDGP6:3L:1035185:1036298:1 gene:FBgn0035181 transcript:FBtr0072622 // ensembl // 14 // --- /// GENSCAN00000032924 // cdna:novel chromosome:BDGP6:3L:1035374:1036221:1 transcript:GENSCAN00000032924 description: // ensembl // 9 // --- /// NM_138231 // Drosophila melanogaster CG9205, transcript variant A (CG9205), mRNA. // refseq // 14 // --- /// NM_167851 // Drosophila melanogaster CG9205, transcript variant B (CG9205), mRNA. // refseq // 14 // --- /// SNAP00000004459 // cdna:novel chromosome:BDGP6:3L:1035374:1036221:1 transcript:SNAP00000004459 description: // ensembl // 10 // ---	---	-0.247042	1.37044	0.538983	0.747933	-0.417788	-0.171374	0.15132	-0.191382	1.68452	1.8791	0.0490545	1.19336	0.20496	0.273983	-0.141841	-0.297248	2.45735	-0.283499	-0.652031	-0.835798	0.00582306	0.306137	-0.258137	0.867858	0.542673	0.572884	-0.215302	-0.656386	0.259902	-0.153826	-0.990705	-0.624185	0.407034	-0.413817	0.286041	-0.120068	-0.106413	0.648554	0.89269	0.252923	-0.462359	-0.00426119	-0.394728	-0.136932	-0.238475	-0.170733	0.306965	1.36317	-0.105888	0.449431	-0.613455	0.232251	-0.689288	-2.35265	0.110525	1.25312	-0.0901265	-0.362142	-0.326988	-0.424862	0.281947	-0.0260042	-0.142244	-0.761173	-0.016829	-0.24352	-1.01143	0.00504225	0.257369	-0.201376	-0.609354	0.117758	0.376836	0.343137	-0.388461	1.80575	-0.284948	-0.511486	0.170993	1.34647	0.605376	-0.175238	-2.44262	-0.609954	-0.265499	0.968289	-0.940372	1.04487	-1.75998	3.44426	-0.431766	0.206389	1.41717	-0.600614	-0.714662	0.47696	-1.35976	-0.0399107	0.322739	-0.129434	0.909526	0.0439604	-0.523302	-0.909841	0.50562	-1.00354	1.28747	0.586825	0.498612	-0.568646	-0.498006	0.40638	0.370915	-0.204067	0.19027	0.0167928	0.0577837	-0.653262	0.636652	-1.63261	-1.55547	0.543154	-0.333795	-0.294783	-0.660067	4.63125	0.437056	-0.152651	0.872328	-0.0431354	-1.33943	0.0696319	0.498844	0.390631	0.605343	0.850404	-0.0884874	-0.837147	0.290649	1.07917	-0.355498	-1.07484	0.326351	1.50023	-0.164004	-0.174203	1.58822	0.272738	-0.871775	0.400754	-0.067292	0.970151	0.182203	-1.06441	-1.06908	-0.337629	-0.36495	0.332695	0.111033	0.501355	-0.164685	-0.123905	-1.05823	1.93961	0.385663	1.05267	0.28584	-0.41875	-0.371017	0.364488	-0.665349	0.326957	0.759003	0.239377	-0.493192	0.800548	-0.533255	-0.373566	-1.24556	0.600855	-0.285472	1.53865	-0.106527	-0.43183	0.0265396	-0.773136	-0.427545	0.173324	0.146482	-0.490554	2.10981	-0.0879676	-1.96187	1.75496	0.306577	-0.868085	0.0363178	0.652632	-1.24748	0.0251533	0.73879	0.0109348	-0.0756995	0.711126	0.603043	-1.10814	0.442535	0.352668	0.0331399	-0.516736	-0.266947	0.894197	0.89557	-0.477606	3.04172	-0.538346	0.22685	0.375552	-0.010963	-0.00884096	-0.366739	0.387925	0.107419	0.137663	-0.305614	-1.64402	1.63171	0.0525181	0.121524	0.141678	0.0879265	0.774976	0.862337	1.92312	-0.846569	0.111135	-0.490003	0.953358	-0.026846	0.527364	0.217607	0.118211	0.264785	0.631505	-0.00888006	0.235677	0.151726	-0.350212	-0.265788	0.523541	0.852356	0.159205	-0.152375	0.0387131	-0.384548	-0.0751157	1.53809	0.896461	-0.0453464	0.00160669	1.35925	0.538075	-0.107697	0.322643	0.119707	1.03019	0.600345	-0.887567	-0.14778	0.812213	0.177651	-0.34038	0.0250864	-0.114075	-1.0286	-0.692219	0.237523	-1.28362	1.04156	0.769507	0.0776528	-1.43042	-0.0777983	0.143025	0.139294	0.152037	0.476489	-1.5975	-0.793189	1.31545	-0.839908	0.283169	0.169841	0.0596549	0.9104	-0.0578452	-0.190531	0.0646313	-0.669121	-1.06198	0.311715	0.550173	-0.954823	0.321815	2.00833	-0.580707	1.96122	0.00268113	-1.14439	-0.340951	0.735781	-0.205542	0.1837	-0.909282	0.407516	-1.08371	-0.943534	0.0530218	1.39002	-0.841511	0.52333	0.234771	-1.55535	0.529031	0.263692	-0.0294957	-0.173288	-0.353801	-0.308385	-0.352397	0.741379	0.648302	0.0516018	-0.0376442	0.4954	-0.258627	-0.177427	0.0486862	-0.607123	0.09051	-0.230925	0.265388	-0.850148	1.32732	-0.0990853	0.00901276	-3.49171	1.16179	0.397249	0.346806	0.260527	1.07613	0.429219	0.211839	0.42936	-0.856229	-0.935501	-1.06304	0.239569	-0.263799	0.538921	0.161317	-0.0283832	0.256932	-2.44372	0.397664	-0.130095	0.833505	-0.330542	1.25597	-0.0724816	-1.15115	0.727246	-0.334656	0.196718	1.21187	-0.0224655	1.73827	-0.661141	-0.686658	-0.00146107	-0.439971	-0.805095	-0.505709	0.400892	-0.519555	-0.285286	-0.502641	-0.532166	-0.844202	-0.661169	-0.580297	1.35738	-0.510361	-0.039417	-0.772125	0.215333	-0.313879	1.2801	0.0213866	-0.435999	0.346061	-0.351269	-0.528084	-0.251809	-0.293167	0.181567	-0.777493	1.7081	-3.07427	-0.683632	1.09895	-0.151306	0.576455	0.620442	0.320199	0.180825	-0.27743	-0.0738191	-0.290789	-0.0754304	0.382714	0.6258	-0.877723	0.395359
1633165_at	30-Mar-16	Flybase	CG17275-RA	CG17275-RA /FEA=BDGP /GEN=CG17275 /DB_XREF=CG17275 FBgn0038836 /SEG=chr3R:-16685150,16685684 /MAP=93A2-93A2 /LEN=420 /DEF=(CG17275 gene symbol:CG17275 FBgn0038836 )	CG17275-RA	Dm.45417	Dm.2328	March 2006 (FlyBase/BDGP 5.3)	chr3R:16685133-16685667 (-) // 100.0 //	Ionotropic receptor 93a	Ir93a	chr93A2-93A2	full length	FBgn0259215	42471	Q8T0V7 /// Q8IH81 /// Q9VDH6	---	NP_650924	NM_142667 /// NM_142667	FBgn0259215	0034220 // ion transmembrane transport // --- /// 0035235 // ionotropic glutamate receptor signaling pathway // --- /// 0035249 // synaptic transmission, glutamatergic // --- /// 0050907 // detection of chemical stimulus involved in sensory perception // inferred from expression pattern	0005886 // plasma membrane // inferred from sequence or structural similarity /// 0005886 // plasma membrane // --- /// 0008328 // ionotropic glutamate receptor complex // --- /// 0016020 // membrane // inferred from electronic annotation /// 0016021 // integral component of membrane // not recorded /// 0030425 // dendrite // --- /// 0045211 // postsynaptic membrane // ---	0004970 // ionotropic glutamate receptor activity // inferred from electronic annotation /// 0005234 // extracellular-glutamate-gated ion channel activity // inferred from sequence or structural similarity /// 0005234 // extracellular-glutamate-gated ion channel activity // --- /// 0015276 // ligand-gated ion channel activity // not recorded /// 0036081 // extracellular ammonia-gated ion channel activity // ---	IPR001320 // Ionotropic glutamate receptor // 0.0	This probe set was annotated using the Matching Probes based pipeline to a Entrez Gene identifier using 2 transcripts. // false // Matching Probes // A	FBtr0336970,NM_142667(14)	FBtr0299718 // type=mRNA; loc=3R:complement(16677430..16678293,16678418..16678793,16678847..16679026,16679081..16679229,16679287..16679389,16679596..16680143,16685063..16685081,16685140..16685276,16685335..16685487,16685544..16685667); ID=FBtr0299718; name=Ir93a-RA; dbxref=FlyBase_Annotation_IDs:CG17274-RA,FlyBase:FBtr0083989,FlyBase:FBtr0299718,FlyBase_Annotation_IDs:CG42315-RA,FlyBase:FBtr0083988,FlyBase_Annotation_IDs:CG17275-RA,REFSEQ:NM_142667; score=2; score_text=Weakly Supported; MD5=d8fdb6adcf1ec22a94427bbe5a46ff55; length=2653; parent=FBgn0259215; release=r5.46; species=Dmel; // flybase // 14 // --- /// FBtr0336970 // cdna:known chromosome:BDGP6:3R:20851709:20859945:-1 gene:FBgn0259215 transcript:FBtr0336970 description: Ionotropic receptor 93a // ensembl // 14 // --- /// NM_142667 // Drosophila melanogaster ionotropic receptor 93a (Ir93a), partial mRNA. // refseq // 14 // ---	GENSCAN00000030082 // ensembl // 7 // Cross Hyb Matching Probes /// SNAP00000013735 // ensembl // 7 // Cross Hyb Matching Probes	0.196555	0.246628	-1.02271	-0.00685394	0.507094	0.0554918	0.649672	-0.102234	-0.19177	0.155617	-0.0612771	-0.0873346	0.801291	-0.122456	0.450689	-0.460983	0.292205	0.317584	0.166854	0.061176	0.175151	-0.0715406	-0.102566	0.234511	0.839411	-0.0374768	0.270482	-0.0213819	-0.202618	-0.264065	-0.0202681	-0.0584998	0.135326	0.230019	0.27638	-0.0274863	-0.412452	-0.166453	0.441878	0.434878	0.149095	-0.125051	-0.0437171	-0.110345	-0.238529	-0.256086	0.793193	0.322717	-0.191859	0.0235303	-0.0656699	-0.391077	0.000798137	-0.0623881	0.242943	-0.253579	0.191643	0.183965	0.049948	-0.108796	-0.0108446	-0.338015	-0.288987	-0.0915586	-0.802485	-0.380794	-0.279485	0.12684	0.298041	0.350289	-0.0550974	0.190396	0.621128	-0.0220139	-0.296704	-0.124462	0.117709	-0.0608857	-0.104709	-0.0298888	-0.249688	0.161308	-0.118324	0.280881	-0.283121	-0.382281	0.490964	-0.310268	0.151362	0.399614	-0.0202127	0.00740333	0.264315	0.0298788	0.39385	-0.115557	0.169404	0.0886171	-0.230104	0.16869	0.12502	-0.0798673	-0.827092	-0.182758	0.372982	-0.154989	-0.122644	0.244339	0.196099	-0.00496766	0.0184696	-0.117246	0.136673	0.224113	0.0999139	0.0552097	0.114729	-0.347281	0.0893657	0.615621	0.281688	-0.125631	0.103039	0.0218396	-0.194338	-0.264295	0.0792955	-0.0473541	0.099347	0.0951751	-0.538651	-0.197497	-0.130181	-0.215303	-0.608673	0.0697433	0.241334	0.205126	0.15181	0.398567	0.202982	0.57918	-0.00235505	-0.819808	0.547927	0.230882	-0.240575	-0.204598	0.544548	-0.152401	0.152359	0.491884	0.0967083	0.0135163	0.143523	0.186375	0.0911934	0.138893	0.214808	-0.174229	0.141242	-0.1109	0.390855	0.15285	-0.206277	0.389619	-0.507444	-0.120072	0.212928	-0.21233	0.0846557	-0.333524	-0.0648606	-0.368459	-0.503294	0.252089	0.403995	0.261464	0.361586	-0.083459	0.0871044	0.230001	0.106183	-0.159749	-0.0413865	0.0735647	0.072091	0.333655	0.193364	-0.429445	-0.221528	-0.521745	0.0327138	0.0783966	0.130833	0.0920533	-0.0252673	-0.395418	0.298017	0.00835842	-0.0808107	0.180386	0.215661	0.234058	0.0811506	0.0355476	0.0777258	-0.0368124	0.0166474	-0.00789498	0.0591036	-0.0614847	-0.0309594	-0.00367166	-0.0731791	-0.186807	-0.203826	-0.285032	-0.284386	-0.1772	0.683229	-0.000784613	0.326118	0.243925	0.0481545	-0.484842	-0.28704	0.0935657	-0.252925	0.381696	0.126339	0.0149097	0.0666712	-0.156273	0.229117	-0.220624	-0.148149	0.0778939	-0.376984	0.0772394	-0.0667423	0.182039	-0.416418	-0.635499	-0.0853239	-0.167374	0.0878731	0.385057	-0.0141405	-0.268751	-0.0946938	-0.386341	0.214845	-0.134197	-0.565186	0.0326677	0.594602	-0.476346	-0.396588	0.159918	0.257752	0.296427	0.299522	-0.0801822	-0.104082	0.0878288	0.733114	-0.958751	-0.288044	-0.172671	-0.491673	0.640195	-0.215824	-0.00304815	0.874075	-0.215286	-0.968811	-0.393239	-0.417277	0.164746	-0.0336296	0.536775	-0.111527	0.147941	-0.034237	-0.0510062	0.373389	0.962014	-0.38288	-0.0333314	-0.0969765	0.460366	0.183439	0.397652	-0.113889	-0.548183	-3.18646	0.74167	-0.0115064	0.166228	-0.24811	0.294797	0.171511	-0.242555	-0.292828	0.190133	0.0960216	0.483721	0.437781	0.0169034	-0.314649	-0.153057	-0.238315	0.291644	0.0807822	-0.583543	-0.0510068	-0.51502	0.265401	-0.348696	0.313624	0.223195	0.425803	-0.318515	0.835468	0.186748	-0.0821766	0.13064	0.186349	0.077318	-0.228038	0.502406	-0.0799881	0.308539	-0.100602	-0.0281852	-0.370651	-0.0719496	-0.571036	0.145104	-0.242803	-0.185671	0.127519	0.377183	-0.34486	0.257191	0.231223	0.080906	-0.0775655	-0.0071517	0.10485	-0.48216	0.0331328	0.597867	-0.190878	0.136441	-0.219854	0.0423792	0.00302381	0.140292	0.0823525	0.250797	-1.0587	0.26809	-0.215955	0.0368133	-0.00502057	0.205494	-0.465026	-0.421688	-0.564935	-0.183834	0.015609	0.332001	0.248599	-0.566093	-0.276937	0.257557	0.532449	0.625921	-0.0725102	0.0968262	0.0398929	-0.20394	-0.0959489	0.606903	-0.197339	0.0572912	-0.4291	-0.0181894	-0.00328751	-0.190801	-0.11491	0.894161	-0.0715112	0.432109	-0.111837	0.0995842	-0.183275	-0.0604326	0.58258	-0.0531738	0.148437	-0.0181793	0.358987	0.0283211	0.810599	0.0314945	-0.207014	0.00292084	0.247596	-0.295384	0.129948	-0.194131	-0.641347	0.347961	-0.00248669	0.289072	0.186632	0.451444	-0.224741	0.793	0.0958761	0.461767	0.206181
1635879_at	30-Mar-16	Flybase	HDC03626	HDC03626 /FEA=HDP /SEG=chr2L:-21720913,21721132	HDC03626	Dm.10434	---	March 2006 (FlyBase/BDGP 5.3)	chr2L:21887792-21888011 (-) // 100.0 //	---	---	---	---	---	---	---	---	---	---	---	---	---	---	---	This probe set was annotated using the Design Representative Id based pipeline to a Flybase identifier using 1 transcripts. // false // Design Representative Id // R	HDC03626	HDC03626 // --- // fb // --- // ---	GENSCAN00000038628 // ensembl // 13 // Negative Strand Matching Probes	-0.289185	0.313075	-0.566173	1.80026	0.208308	0.625382	0.667961	0.0121259	-0.128345	-0.359939	-0.208572	0.0122186	-0.0445444	0.263257	0.756339	-0.641311	-0.294225	-0.286105	-0.487979	-0.338424	0.621179	0.293386	0.137978	-0.243974	0.0899546	-0.350552	-0.466475	-0.116041	0.360229	0.620651	0.716386	-0.943783	-0.684462	0.0660619	-0.444202	-0.00233105	0.521179	0.0532291	-0.982701	-0.989696	-0.181678	-0.357517	0.0500482	0.176507	-0.238564	0.108387	-0.497232	-0.0574831	0.530693	-0.0936393	-0.865879	0.330156	-0.226656	-0.907447	-0.0773288	0.762275	0.413251	0.847118	0.276571	0.746895	-0.350763	-0.515302	-0.545166	-0.352592	-0.481714	0.676011	0.836557	0.429086	0.353353	-0.0648781	-0.185257	-0.286052	-0.335793	0.140716	-0.0621705	0.0925865	-0.664842	0.246168	0.0188561	0.175077	0.0288879	-0.0818918	-0.918229	0.220474	0.0384578	-0.24338	-1.58817	-0.0696683	-1.2328	-0.483006	-0.49547	-0.239251	-1.51209	-0.198508	0.901143	-0.38725	0.992889	-0.271164	0.078273	-0.0748391	-0.780337	-0.0731096	-1.36163	-0.441456	0.265881	-0.245322	-0.192159	-0.645427	-0.140962	0.0889511	-0.15876	-0.0873865	-0.742457	0.5009	0.327152	-0.223613	0.174858	-0.148342	0.631323	-0.553548	-0.0106377	-0.620676	1.04906	-0.235394	-0.435124	0.292274	0.39725	0.455651	0.687771	-0.262217	-0.0268101	-0.640871	0.230671	-0.236392	0.54213	0.3123	-0.430722	-0.618333	-0.0412474	0.0607833	-0.729323	0.108906	1.26661	0.337397	0.947542	0.181001	-0.109333	0.367519	-2.15596	0.654166	0.328247	0.233701	0.887796	0.486996	0.466029	0.0809554	0.730942	1.376	0.0114355	1.06413	-0.0828172	-0.104167	-0.319497	0.542718	-0.26979	0.157243	-0.784295	0.635745	-0.00927364	0.0283834	0.573819	0.014929	0.237105	1.00407	0.147104	-0.530281	0.0346043	-0.957856	0.656758	-0.202786	-0.136916	0.620543	-0.307791	-0.177405	-0.203367	-0.182835	0.435159	-0.583699	0.102651	-1.20443	0.168179	0.349119	-0.74608	0.318597	0.0864671	0.197059	0.423637	1.78431	0.296609	0.205904	-0.552356	0.0390405	0.496535	-0.174669	0.795992	0.482672	0.662919	0.156569	0.0999679	0.319735	-0.068572	0.312198	1.27933	0.0533049	0.901098	-0.773216	-0.112797	0.477024	0.129824	0.377082	0.589058	0.300615	-0.161381	-0.209528	-0.292885	-0.266134	0.224481	-0.367829	-0.730168	-0.0208748	-0.13209	-0.246734	0.208676	-0.811262	0.00529893	-0.666755	0.604205	0.383181	-0.53258	-1.4711	0.00501859	0.147664	-1.15069	0.412852	0.740358	0.285874	-0.101947	-0.48055	-0.770134	1.15489	-1.36819	0.209501	0.161474	-0.0152027	0.347511	-0.812735	0.840645	-1.66266	0.732039	-0.600579	-0.371396	0.0542191	-0.781465	0.154364	-0.302743	0.184019	-0.532369	0.572034	-0.775908	-0.253416	0.630609	0.266724	0.172852	0.469715	0.102318	-0.444895	0.355811	-0.164632	0.695714	-0.786697	-0.0191754	-0.170517	-0.109888	0.11852	0.0670195	0.739837	-0.904094	-1.11303	1.11146	-0.0633943	0.105754	1.24784	-0.0594225	-0.364747	-0.403832	-0.646455	0.505944	1.44313	-0.0381664	-0.484377	-0.136674	0.464692	0.551652	0.246202	-0.734514	-0.404484	-0.650979	-0.252115	0.407381	-0.910444	0.00916505	-0.528814	-0.297608	-0.304974	-0.230057	0.422073	0.589747	-0.237488	0.299214	0.353604	-0.100202	0.950436	-0.73686	-0.531813	0.878038	-0.4203	0.393186	0.105946	-1.26656	-0.67279	0.0497036	0.941712	0.129782	0.272439	0.333121	0.562398	0.0433515	0.678686	-0.101128	0.116295	-0.0683825	0.143171	-0.21564	0.476575	0.0672231	-0.228599	0.00763431	-1.96443	0.129028	-0.0623837	-0.288505	-0.486422	-0.548214	0.164034	-0.246994	0.0119387	-0.074036	0.333065	-0.162038	0.0886066	-1.84291	-0.165324	0.554495	0.844041	0.290734	-0.229465	0.341463	0.475556	-0.281123	-0.741548	-0.27007	0.370458	0.0283862	-0.689548	0.0719554	-0.850894	1.8433	-1.57316	0.075196	0.0290313	-0.171544	0.548419	-0.436658	-0.0876538	-0.60087	0.0291484	-0.0625178	-0.770251	-0.00657501	-0.855936	-0.960202	0.0888184	-0.168732	1.16315	-0.312112	0.197897	-2.1143	-0.248555	0.231456	-1.51251	0.947799	-0.232091	0.55857	-0.288797	0.163942	-0.193598	0.889937	0.0209529	-0.0964363	-0.0467769	0.365278	-0.341303	-0.709495	0.585618	-0.637272	0.114325	0.447799	-0.504005	-0.264744	0.0713997	-0.0213494	0.00643061	-0.677989	-2.3139	0.466354
AFFX-ThrX-M_at	30-Mar-16	Affymetrix Proprietary Database	AFFX-ThrX-M	---	---	---	---	March 2006 (FlyBase/BDGP 5.3)	---	---	---	---	---	---	---	---	---	---	---	---	---	---	---	---	This probe set was annotated using the Design Representative Id based pipeline to a GenBank identifier using 5 transcripts. // false // Design Representative Id // R	X04603	--- // --- // affx // --- // --- /// --- // --- // affx // --- // --- /// --- // --- // affx // --- // --- /// AFFX // --- // affx // --- // --- /// AFFX-ThrX-M // B. subtilis /GEN=thrC, thrB /DB_XREF=gb:X04603.1 /NOTE=SIF corresponding to nucleotides 995-1562 of gb:X04603.1, not 100% identical /DEF=B. subtilis thrB and thrC genes for homoserine kinase and threonine synthase (EC 2.7.1.39 and EC 4.2.99.2, respectively). // affx // --- // --- /// AFFX-ThrX-M // --- // unknown // --- // --- /// AFFX-ThrX-M // --- // unknown // --- // --- /// AFFX-ThrX-M // --- // unknown // --- // --- /// AFFX-ThrX-M // --- // unknown // --- // --- /// AFFX-ThrX-M // --- // unknown // --- // --- /// AFFX-ThrX-M // --- // gb // --- // --- /// AFFX-ThrX-M // --- // affx // --- // --- /// AFFX-ThrX-M // --- // affx // --- // --- /// AFFX-ThrX-M // --- // affx // --- // --- /// AFFX-ThrX-M // --- // affx // --- // --- /// AFFX-ThrX-M // --- // affx // --- // --- /// AFFX-ThrX-M // --- // affx // --- // --- /// AFFX-ThrX-M // --- // affx // --- // --- /// AFFX-ThrX-M // --- // affx // --- // --- /// AFFX-ThrX-M // --- // affx // --- // --- /// AFFX-ThrX-M // --- // affx // --- // --- /// AFFX-ThrX-M // --- // affx // --- // --- /// AFFX-ThrX-M // --- // affx // --- // --- /// AFFX-ThrX-M // --- // affx // --- // --- /// AFFX-ThrX-M // --- // affx // --- // --- /// AFFX-ThrX-M // --- // affx // --- // --- /// AFFX-ThrX-M // --- // affx // --- // --- /// AFFX-ThrX-M // --- // affx // --- // --- /// AFFX-ThrX-M // --- // affx // --- // --- /// AFFX-ThrX-M // --- // affx // --- // --- /// X04603 // X04603 B subtilis thrC, thrB genes corresponding to nucleotides 248-2229 of X04603 (-5, -M, -3 represent transcript regions 5 prime, Middle, and 3 prime respectively) // gb // --- // --- /// X04603 // X04603 B subtilis thrC, thrB genes corresponding to nucleotides 248-2229 of X04603 (-5, -M, -3 represent transcript regions 5 prime, Middle, and 3 prime respectively) // gb // --- // --- /// X04603 // X04603 B subtilis thrC, thrB genes corresponding to nucleotides 248-2229 of X04603 (-5, -M, -3 represent transcript regions 5 prime, Middle, and 3 prime respectively) // gb // --- // --- /// X04603 // X04603 B subtilis thrC, thrB genes corresponding to nucleotides 248-2229 of X04603 (-5, -M, -3 represent transcript regions 5 prime, Middle, and 3 prime respectively) // gb // --- // --- /// X04603 // X04603 B subtilis thrC, thrB genes corresponding to nucleotides 248-2229 of X04603 (-5, -M, -3 represent transcript regions 5 prime, Middle, and 3 prime respectively) // gb // --- // --- /// X04603 // Bacillus subtilis /REF=X04603 /DEF=B subtilis thrC, thrB genes corresponding to nucleotides 248-2229 of X04603 /LEN=2073 (-5, -M, -3 represent transcript regions 5 prime, Middle, and 3 prime respectively) // gb // --- // --- /// X04603 // X04603 B subtilis thrC, thrB genes corresponding to nucleotides 248-2229 of X04603 (-5, -M, -3 represent transcript regions 5 prime, Middle, and 3 prime respectively) // gb // --- // --- /// X04603 // X04603 B subtilis thrC, thrB genes corresponding to nucleotides 248-2229 of X04603 (-5, -M, -3 represent transcript regions 5 prime, Middle, and 3 prime respectively) // gb // --- // --- /// X04603 // X04603 B subtilis thrC, thrB genes corresponding to nucleotides 248-2229 of X04603 (-5, -M, -3 represent transcript regions 5 prime, Middle, and 3 prime respectively) // gb // --- // ---	---	-0.168877	0.180811	0.90508	-0.64192	0.298193	-0.104047	0.17545	-0.779775	-0.110045	0.138409	0.0357416	-0.0228702	-0.771552	-0.0385013	0.843474	0.04477	-0.984821	0.290094	0.513261	0.125931	-1.32391	-0.0689854	0.0263799	0.191076	0.707235	-0.093674	1.59677	0.187309	1.33372	-1.0526	-0.519897	0.496435	0.731303	-0.600266	0.106951	0.296464	0.158996	0.429933	0.0626588	-0.368003	-0.10912	-0.144702	0.50524	-0.526915	-0.238611	-0.220711	0.781673	-0.0675493	-0.859999	-0.226872	0.537062	-0.00212579	-1.11164	-0.277627	0.13188	-0.148838	0.425553	0.16455	-0.289194	0.439024	1.42269	-0.250358	-0.05451	0.324716	0.880525	-0.349745	-0.418622	0.836993	0.908355	-0.0304247	0.0222022	10.7432	0.882291	-0.47485	-0.335795	-0.317702	-1.16164	-0.294334	-0.0480996	0.824318	0.113965	0.683188	1.36207	0.0530194	0.0586586	-1.66442	-0.0217705	0.215201	-0.630636	-0.0783456	0.999091	0.0402205	0.774064	-0.214436	-1.00142	-0.276866	0.450057	-0.336892	-0.205187	0.197201	-1.07693	0.0606587	-0.335623	-0.0834061	0.365118	-0.238719	-0.488352	0.193655	-0.211589	0.111582	-0.486706	0.196503	-0.459344	1.20618	-0.0527563	0.541926	-0.443209	0.78016	0.175233	-0.99307	-1.13399	-0.0651969	0.0827743	0.132426	-0.126789	0.0886221	0.448008	0.534525	0.794815	-0.374892	0.188996	0.166726	0.0177061	0.352758	-0.135491	-0.523741	0.55297	0.552293	-0.656741	-0.200756	-0.054105	0.424052	-0.0808143	0.526957	0.234726	0.148475	-0.243981	-0.335759	0.0593024	-0.0970493	-0.279455	0.172658	0.240512	-0.272351	0.263219	0.538384	0.0552649	-1.13719	-0.377099	-0.190278	-0.216016	-0.416012	0.4483	0.410472	-0.298546	0.615265	-0.315816	-0.287763	-0.158447	0.302159	0.779046	-0.911346	-0.427983	0.190302	-0.570996	-0.531514	-0.0646668	0.00271771	-1.23287	-25.1589	-0.340737	-0.432628	-0.746204	-0.108697	0.23093	-0.239969	0.170138	-0.185013	0.235414	0.173404	0.0864964	0.49708	0.924248	-0.19031	0.000965652	-0.399194	-0.446962	-1.32916	0.973557	-0.0711675	-0.417867	-0.0782413	-0.210611	0.582933	-0.608227	0.116084	-0.405203	-0.161517	0.879848	0.581799	-0.131707	-0.581898	-0.298701	-0.907382	-0.221137	0.310978	0.262469	0.764453	-0.412744	-0.385245	0.993253	0.141287	0.776801	0.319276	0.122318	0.0992345	-0.339432	-0.0513733	0.0955367	-0.536851	-0.668806	0.775246	0.506589	0.659847	0.0467799	-0.936281	0.226216	0.0380712	-0.0025361	-0.359381	-0.41452	0.137652	-0.71958	-0.0471001	-0.514947	-0.495403	-0.0322986	1.34033	0.273431	0.412678	0.00270593	-0.723464	0.814732	0.267072	-0.466568	-0.715207	-0.289992	-0.606224	-0.420291	0.763273	0.0501109	0.251049	0.0139753	-0.068729	-0.252519	0.313471	-0.16232	-0.260148	0.280693	-0.334682	-0.399359	1.42521	0.054714	-0.990399	-0.685183	-0.837396	-0.58275	0.00377101	0.518585	-0.384363	0.138269	-0.152942	-0.0377864	-0.79291	0.167383	-0.596711	-1.10911	-0.526078	0.781725	-0.247813	0.303855	0.474347	-0.0994439	0.216123	-0.224878	-0.0842859	0.14065	0.046109	0.406206	-0.193219	0.0408565	-0.104575	-0.699926	-0.468493	0.0924834	3.39926	0.737749	0.409175	-0.120103	0.615225	0.378862	0.0408836	-0.371408	0.0377612	-0.212907	0.459193	0.35743	0.0921389	-0.370503	0.377579	0.0592886	-0.0765935	-0.250575	-0.02384	0.522244	0.753126	-0.176967	0.501334	0.0193654	0.0839333	-0.720108	-0.444853	0.00932098	-0.176765	-0.29824	-0.457753	-0.689478	0.0501043	-0.442885	-0.446387	0.191966	0.127972	-0.203764	0.0845563	-0.0559268	-0.0827398	0.83348	-1.04482	-0.583431	-0.419865	0.0126484	-0.855394	-0.786044	0.135184	0.246984	-0.469136	-0.0365801	-0.888159	-0.708214	0.502897	0.286797	0.300418	-0.30467	0.314637	-0.563155	-0.0380382	-0.527757	3.7178	-0.270498	0.0475456	2.00018	-0.00925282	-0.0330461	-0.115644	0.280145	0.405214	-0.0935678	0.500775	-0.812573	-0.0810517	-0.318187	-0.203934	-0.161549	-0.0328138	0.0307789	0.135585	0.0714496	-1.22141	0.243206	-0.0389025	0.221182	0.230614	-0.240481	0.232605	1.12419	-0.416711	0.118872	1.14204	0.721171	-0.0913461	-0.267791	0.805504	0.352619	0.0191775	0.2899	-0.0936657	0.462089	-0.141404	-0.396805	0.465992	-0.291918	-0.230748	-0.361	0.459218	1.02458	-0.293317	0.619961	-0.250782	0.182646	0.00477383	-0.131123	-0.859442	-0.186913	-0.970048	-0.223813
1626127_at	30-Mar-16	Flybase	Stencil:X:17057872:17063363:GENSCAN	Stencil:X:17057872:17063363:GENSCAN /FEA=stencil /SEG=chrX:+17057872,17063363	Dm.X.52896.0	Dm.52896	---	March 2006 (FlyBase/BDGP 5.3)	chrX:17220946-17226437 (+) // 100.0 //	---	---	---	---	---	---	---	---	---	---	---	---	---	---	---	This probe set was annotated using the Design Representative Id based pipeline to a Flybase identifier using 1 transcripts. // false // Design Representative Id // R	Dm.X.52896.0	Dm.X.52896.0 // --- // fb // --- // ---	---	0.236872	0.0229891	0.534902	0.0853295	-0.331683	0.37227	0.37802	-0.551588	0.0700218	0.0520876	0.0910903	-0.152301	-0.870911	-0.00717233	-0.111936	0.361599	0.381648	-1.03829	-0.0342679	0.185312	-0.128814	0.0271989	-0.0318004	-0.575066	0.839709	-0.144807	0.101131	-0.204161	0.0919109	-0.548152	-0.454772	0.356427	-0.0829463	0.207797	0.164789	-0.116679	-0.601201	-0.270907	-2.61439	0.0175128	-0.284144	-0.223518	-0.209735	-0.362421	-0.23868	0.058584	-0.921916	-0.421577	0.121185	0.0205717	-0.918119	0.196224	-0.153308	-0.161033	-0.0808511	0.411936	-0.253243	0.123387	-0.449803	-0.249541	-0.188321	-0.331001	0.0346883	-0.227493	1.06476	0.14513	-0.0847512	0.0896499	-0.185467	0.0541633	0.00937893	-0.583689	-0.414566	-1.62672	-0.149739	0.490183	-0.133922	0.060362	0.0928122	0.20006	0.574401	-0.103471	0.0738271	-0.289586	0.103383	0.26934	-0.687929	0.540266	-0.210589	0.577509	0.115655	-0.172033	-0.542794	0.246457	-1.29516	-0.325646	0.159414	0.448633	-0.0839012	-0.62872	-0.0570233	0.296598	0.845574	0.131516	-0.222432	-0.388527	-0.00567232	-0.167655	-0.400705	0.01907	-0.501411	0.121523	-0.137371	-0.0510641	0.130312	-0.0403512	-0.0239833	-0.403853	-0.318991	-0.577565	0.0885367	0.260286	0.335241	0.114349	-0.0801269	-0.0961842	-0.199787	0.143504	-0.0404323	1.10292	-0.469437	0.111984	0.186636	0.18794	-0.8845	-0.383363	-0.731999	-0.082887	0.125155	-0.374279	-0.110077	0.833195	-0.491084	0.243122	-0.900754	-0.109769	0.046912	-0.104548	0.526527	-0.457225	-0.187922	0.0126913	-0.359994	0.142284	0.224819	-0.623283	0.0624662	0.0433057	0.360435	-0.288909	-0.0529573	-0.0882243	-0.208579	-0.038577	0.123159	0.409487	-0.141528	0.12567	0.172841	0.319556	-0.200975	-0.51971	-0.0163928	0.219025	-0.41274	0.113426	0.0204131	-0.168983	0.213771	-0.0210767	0.109692	-0.0723609	0.0490553	0.138041	-0.70972	-0.0315673	0.0427014	0.0873181	0.604057	0.302863	0.052477	-0.831642	-0.437437	-0.635271	-0.0909747	-0.255445	0.793976	-0.0559456	-0.518992	-0.202169	0.486708	-0.0900687	0.113425	0.135085	0.362501	-0.225189	0.0415344	-0.0246934	-0.154982	-0.323511	0.141211	-0.0921282	-0.137104	0.219073	-0.312874	0.0502608	-1.62328	-1.29605	-0.671344	0.0292936	-0.106204	0.286714	0.0545907	-0.423613	-0.0344618	0.0339262	-0.000137486	-0.499542	-0.123137	-0.356905	0.151821	0.173592	-0.129289	-0.103965	-0.00503175	-0.4371	0.351903	0.438981	-0.022935	0.233789	-0.0845851	-0.0241511	-0.328579	0.278093	-0.590912	0.368055	0.14452	0.0660904	0.404345	-0.545847	0.410771	0.029832	-0.0144428	-0.399591	0.00433024	0.16716	-0.211243	0.111143	-0.240279	0.0456712	-0.361359	-0.0888377	0.357601	-0.230295	-0.219188	0.0219008	0.254617	0.249039	0.837809	-0.362148	-0.494612	0.314991	0.212856	-0.165417	-0.128295	-0.0219663	-0.960795	-0.00264235	0.415366	0.729467	-0.736847	-0.0148929	-0.166623	-0.155934	-0.110214	-0.436313	0.439074	0.429996	0.655366	-0.0578362	-0.193885	-0.587657	-0.0780011	-0.182261	-0.210759	-0.0285189	-1.4444	-0.0647069	0.0214813	-0.100716	0.0591199	0.0980986	-0.174594	-0.567242	0.00518906	-0.19678	0.103804	0.0494034	0.286286	1.4072	-0.420901	0.261808	-0.351195	0.682888	-0.058111	0.362471	0.00691183	-0.308161	7.02354e-05	-0.0758736	0.259083	-0.0278961	-0.325243	0.161328	0.498638	-0.143262	0.00556868	-0.524204	0.0818378	0.0810325	-0.224829	-0.199542	0.129929	0.164604	0.155008	-0.133474	0.167539	-0.269279	0.117449	0.354015	-0.0508122	0.0540217	-0.0568238	0.283196	0.258814	-0.32446	0.407474	0.636612	-0.0880922	0.054379	0.256866	0.198664	-0.108369	1.0631	-0.0116902	0.218677	-0.391566	-1.02572	-0.539992	-0.323981	0.0193644	-0.000239379	0.546253	-0.0468951	-0.184288	-0.414465	-0.0443233	0.337502	0.509052	0.252074	-0.161039	-0.134996	-0.100295	-0.0474821	-0.0903957	-0.354313	0.025555	-0.0973071	0.216505	-1.1113	-0.445278	0.625173	0.432652	0.884517	-0.228574	0.0725615	0.165405	0.190968	0.283808	0.293339	-0.470489	0.0840106	-0.213317	0.220715	-0.226506	-0.906537	-0.00882064	0.422978	0.226868	-0.133922	0.283094	0.509062	0.301129	-0.215957	-0.182655	-0.0307282	0.640446	-0.156551	0.153656	0.325261	0.313629	-0.323308	-0.181265	0.873142	-0.150327	-0.169562	0.388513	0.210827	-0.177904	0.429807	0.409931	-0.481898	-0.537391	-0.239877	-0.907681
1639150_at	30-Mar-16	Flybase	CG32071-RA	CG32071-RA /FEA=BDGP /GEN=CG32071 /DB_XREF=CG32071 FBgn0052071 /SEG=chr3L:-11060952,11061405 /MAP=68A6-68A6 /LEN=453 /DEF=(CG32071 gene symbol:CG32071 synonyms:(CG6261) FBgn0052071 )	CG32071-RA	Dm.30677	Dm.27845	March 2006 (FlyBase/BDGP 5.3)	chr3L:11096520-11096973 (-) // 100.0 //	CG32071 gene product from transcript CG32071-RA	CG32071	chr68A6-68A6	full length	FBgn0052071	39246	Q9VTF1	---	NP_729667	NM_168441	FBgn0052071	---	---	---	---	This probe set was annotated using the Matching Probes based pipeline to a Entrez Gene identifier using 2 transcripts. // false // Matching Probes // A	FBtr0076231,NM_168441(14)	FBtr0076231 // type=mRNA; loc=3L:complement(11096521..11096973); ID=FBtr0076231; name=CG32071-RA; dbxref=FlyBase:FBtr0076231,FlyBase_Annotation_IDs:CG32071-RA,REFSEQ:NM_168441; score=10; score_text=Strongly Supported; MD5=e1d1497f50c29476c990dcd59e957563; length=453; parent=FBgn0052071; release=r5.46; species=Dmel; // flybase // 14 // --- /// FBtr0076231 // cdna:known chromosome:BDGP6:3L:11103421:11103873:-1 gene:FBgn0052071 transcript:FBtr0076231 // ensembl // 14 // --- /// NM_168441 // Drosophila melanogaster CG32071 (CG32071), partial mRNA. // refseq // 14 // --- /// SNAP00000019884 // cdna:novel chromosome:BDGP6:3L:11103421:11103843:-1 transcript:SNAP00000019884 description: // ensembl // 11 // ---	GENSCAN00000026290 // ensembl // 8 // Cross Hyb Matching Probes	1.61156	-1.16441	1.80398	-2.93842	1.8989	-1.51325	-1.2865	-1.26467	0.176239	-0.0683115	0.558658	0.0200425	-0.653661	0.855954	0.451009	0.143546	0.00278194	-0.936826	-0.428613	1.59512	-0.82422	0.181379	-0.215319	-1.16288	0.893832	0.124823	-0.438821	0.292416	0.169623	-0.722509	0.749546	-0.0395867	0.660525	0.464006	0.404547	-0.436621	-0.764218	-0.222644	-2.27858	0.154488	0.170751	-1.26624	-0.481074	1.08842	-0.238694	-0.310359	0.629745	0.33412	-0.60519	-0.20366	1.44818	0.820677	0.523566	1.95108	-0.738556	-1.16922	-0.497804	0.590151	0.241552	-0.026391	0.854825	0.344779	-0.743387	0.0222175	-1.00528	-1.96866	-3.40842	-0.85661	0.718684	-0.264247	-0.129808	2.30836	-0.243739	-0.151724	-1.56079	0.111799	0.664945	0.167635	0.255081	-1.12148	-1.10092	-0.124252	-1.05116	0.494259	0.324814	1.57794	1.49259	0.839136	-0.24693	1.54233	-2.54785	-0.400127	-0.0357107	0.023315	-0.304561	-0.854398	-0.6493	-0.0274706	-2.93505	0.00981843	1.89359	0.420059	-0.860497	0.239544	-2.41246	-0.43317	0.318536	-1.83642	-0.273672	-1.05743	-0.202859	-1.9143	0.0503025	1.10326	-0.412061	0.155128	6.05746	0.296436	-0.823987	-1.36278	0.899132	0.845755	-1.31658	2.09625	-1.28855	-2.20112	-3.49607	-0.568091	-12.5403	0.718923	-1.65982	1.10885	-1.17796	-0.520638	2.49165	1.3577	-2.20511	-0.0174914	-0.488644	-0.883425	-1.63819	0.299911	-0.358051	-0.56	0.42445	2.23016	-0.224489	1.01683	0.186273	-1.65989	-0.433245	0.440859	-1.06278	0.0677034	0.753696	-0.1474	-0.990949	0.0362722	0.342812	-0.229571	-0.062978	0.0683671	-3.29971	-0.455866	0.228454	0.636165	0.915796	1.18721	-0.206767	0.49544	0.102714	-3.51253	-0.533291	0.32891	1.58853	-5.02331	-0.30951	0.372994	-2.75313	0.419772	0.219367	0.46077	0.364532	-0.00250461	1.3075	-1.14498	-0.294081	0.0927821	0.257275	0.177235	0.232654	0.49314	-0.0620856	-0.144174	-0.00988428	-0.343529	-0.463898	-1.67301	-1.56451	0.574291	0.85723	-0.679532	-0.817984	0.0834455	1.60159	-0.660922	0.0742167	-0.477501	-0.109653	-0.820263	0.0554156	-0.402619	-0.344687	-1.21734	-0.0532273	0.705236	-0.113898	0.314751	-4.30972	-0.432633	0.521899	0.517181	-0.225692	0.568459	0.0621759	2.35258	0.826408	0.886065	-0.606651	-0.520749	0.336193	0.718159	-1.06857	-0.0662539	0.223454	0.733684	-0.706146	-0.384192	-0.965935	3.21048	-2.5442	0.560987	-1.24278	0.321729	-2.03513	0.114673	-0.402522	-0.853174	0.54	3.30877	-0.00860555	1.22549	-1.12153	-0.116407	0.156642	-0.508977	1.13556	-1.08616	-5.36419	0.592501	1.5804	-2.43344	0.265943	0.1	-0.224714	0.179617	0.708298	0.238918	0.0211847	-0.862722	-1.18509	-0.597251	-0.635413	-0.337183	-0.12412	0.898453	1.12709	-0.00555904	3.68702	-1.68655	-0.710548	-1.79287	-0.145773	-0.208914	-0.0989814	-0.178808	0.521622	-1.792	-2.50249	-0.625037	0.2628	-0.376322	1.14841	1.12953	-0.0410911	0.348004	1.79891	0.487312	-2.0602	0.565068	-1.96451	1.57278	-0.371939	0.47574	1.69802	-0.154946	0.330703	-0.18864	1.03374	1.49598	-0.459932	-0.560925	0.377254	-0.935588	0.543616	0.542433	-0.182439	-0.328774	-0.618881	0.199404	0.0819269	-1.35192	-0.18203	-2.5487	-2.53918	18.2513	-2.10664	-0.356055	1.04639	-0.33538	-0.953398	-1.52684	0.0476517	0.626385	0.801063	-0.358326	-0.140089	0.0890421	-0.0171014	-0.503114	-0.341128	-0.0527154	0.0986474	0.738937	0.603346	0.682112	0.41152	-0.0595738	-0.212731	-1.14944	-1.04618	1.27354	-0.364882	1.28453	-2.65315	-0.578321	-0.311129	-1.04422	-0.0176446	0.31397	1.65004	-0.574593	-0.835306	-0.185514	-0.57455	-0.234456	-1.10489	3.72049	-0.482912	-2.01983	2.77117	-0.111078	-0.765398	1.16594	0.528495	-2.73532	-0.260732	1.95501	-2.16637	0.020095	-0.851414	-1.32455	-0.42203	-0.456018	-0.760658	-0.143259	1.46487	0.738472	0.119832	-0.803497	2.23383	0.265546	-0.171197	-1.05533	-0.405488	1.33961	1.43966	0.519559	-0.270532	3.33895	0.43301	0.109373	-0.43826	-0.248491	-0.436202	0.180669	0.113376	-0.446192	0.0339566	-0.0983592	-0.630251	-0.903686	-0.193636	-1.29405	4.32562	-0.312309	-0.304148	-0.0551085	-0.879783	-0.453786	0.215558	0.391204	0.792457	-1.87558	-0.264542
1625866_at	30-Mar-16	Flybase	CG7287-RA	CG7287-RA /FEA=BDGP /GEN=Lcp65Aa /DB_XREF=CG7287 FBgn0020645 /SEG=chr3L:+6110861,6111170 /MAP=65A6-65A6 /LEN=309 /DEF=(CG7287 gene symbol:Lcp65Aa FBgn0020645 (GO:0008010 structural constituent of larval cuticle (sensu Insecta)))	CG7287-RA	Dm.23876	Dm.27065	March 2006 (FlyBase/BDGP 5.3)	chr3L:6144432-6144741 (+) // 100.0 //	CG7287 gene product from transcript CG7287-RA	Lcp65Aa	chr65A6-65A6	full length	FBgn0020645	38709	P91940	---	NP_477280	NM_057932	FBgn0020645	0040003 // chitin-based cuticle development // not recorded	0031012 // extracellular matrix // not recorded	0005214 // structural constituent of chitin-based cuticle // inferred from sequence or structural similarity /// 0008010 // structural constituent of chitin-based larval cuticle // not recorded /// 0008010 // structural constituent of chitin-based larval cuticle // inferred from sequence or structural similarity /// 0042302 // structural constituent of cuticle // inferred from electronic annotation	---	This probe set was annotated using the Matching Probes based pipeline to a Entrez Gene identifier using 3 transcripts. // false // Matching Probes // A	BT099966(14),FBtr0076995,NM_057932(14)	BT099966 // Drosophila melanogaster RT02902 full insert cDNA. // gb // 14 // --- /// FBtr0076995 // type=mRNA; loc=3L:6144404..6144903; ID=FBtr0076995; name=Lcp65Aa-RA; dbxref=FlyBase:FBtr0076995,FlyBase_Annotation_IDs:CG7287-RA,REFSEQ:NM_057932,REFSEQ:NM_057932; score=15; score_text=Strongly Supported; MD5=8458d46d29af70ac2eacee0b432cb0af; length=500; parent=FBgn0020645; release=r5.46; species=Dmel; // flybase // 14 // --- /// FBtr0076995 // cdna:known chromosome:BDGP6:3L:6151304:6151803:1 gene:FBgn0020645 transcript:FBtr0076995 description: Lcp65Aa // ensembl // 14 // --- /// GENSCAN00000029500 // cdna:novel chromosome:BDGP6:3L:6151333:6151641:1 transcript:GENSCAN00000029500 description: // ensembl // 14 // --- /// NM_057932 // Drosophila melanogaster Lcp65Aa (Lcp65Aa), mRNA. // refseq // 14 // --- /// SNAP00000015072 // cdna:novel chromosome:BDGP6:3L:6151333:6151641:1 transcript:SNAP00000015072 description: // ensembl // 14 // ---	---	-0.0931636	-0.749816	-0.992551	-3.37131	-0.585647	-0.501339	-1.60158	0.294789	-0.751925	-0.626874	-0.0977354	-0.0415976	1.20609	-0.62262	0.125335	0.897286	0.814399	-1.74841	0.722398	-0.667669	0.247616	0.0942301	0.12246	-0.674168	1.22844	0.10516	-1.91156	0.802183	0.0499218	1.45143	0.166589	0.144689	-0.246183	0.0932235	1.04996	0.0458912	-0.141349	-0.765753	-3.23164	-1.30392	0.345781	1.03599	0.31315	-1.10739	-0.238724	-0.672331	-0.624511	1.35412	0.873851	0.445366	0.274567	-0.83934	-0.947822	-0.645896	-0.618337	-0.282938	0.464303	0.114838	-0.0177811	-0.520926	0.235235	-0.408355	-1.22222	0.209884	0.163727	0.279393	-0.874327	-0.0215942	-0.148998	-0.170746	-0.468319	0.903073	0.682176	0.333696	0.954849	-0.0371334	-0.118197	-0.332463	1.43116	-0.103035	0.665986	1.30213	0.0229423	-0.247344	-0.449371	-0.510869	0.899775	-0.45565	-0.891299	-1.05917	1.36644	0.092	0.131323	0.261119	-0.921592	-0.541757	0.937499	-0.0519809	-0.0953992	0.540854	-0.227294	-0.113737	2.57699	0.364933	-0.513448	0.376997	-0.227379	0.396639	-0.976115	-0.261298	-0.208827	-1.74453	-0.934203	-0.518511	0.0217926	-0.203239	-0.600113	0.298058	-0.569022	0.927959	1.40004	0.0204524	-0.743203	0.0447013	-1.03436	0.0779662	-0.377855	-0.200926	1.11243	-0.253694	-0.81819	0.246221	0.441931	-0.491016	-1.31566	1.07862	0.708422	-0.592439	0.0596258	-0.501385	0.707664	1.57861	0.332464	-1.16524	0.689745	0.824573	-0.174076	-0.683647	1.22755	-0.105578	-1.09768	1.49395	0.831882	0.192436	-0.673639	0.540287	-0.444619	0.34111	0.283014	1.68218	-0.19338	0.103635	-0.640068	-0.610936	-0.0944662	0.532618	0.794898	0.0132757	0.0485767	0.10968	-0.258583	-0.984532	-0.4088	0.361946	-0.413957	1.2587	0.787964	0.676594	2.55231	0.190978	-0.189675	0.300844	0.471338	0.403702	-0.0351336	-1.43981	0.588956	-0.142456	-0.725189	0.654048	-0.973082	0.0151262	-0.351467	0.633444	1.9761	-1.22671	0.288374	0.331831	0.0491892	-1.13569	-0.636171	-0.79873	-0.34032	0.708572	-0.350445	0.0923672	-0.65503	-0.283257	-0.139163	0.158079	0.248848	-1.41969	0.262553	0.189295	0.444461	-1.14949	-0.0056522	-0.288431	-0.475908	0.958973	-0.216426	-0.405995	1.40705	0.412543	0.262517	-1.13885	0.501015	1.17704	0.112294	0.151852	0.457818	0.132242	-0.387491	-0.58137	-0.0545562	-0.395492	0.326569	0.289674	-3.84856	-0.0147884	-4.41457	-0.139925	1.38784	1.71955	-0.262913	-1.20805	0.285981	-1.87396	0.175699	-1.92798	-0.52634	0.246346	0.231275	0.402233	0.811697	-0.143653	-1.29242	-0.251175	-1.0855	-1.01286	-0.151498	0.126146	0.182753	2.84861	0.555604	0.381046	-0.72482	-0.527626	-0.833385	-0.283591	0.398285	0.675193	0.0806825	0.393706	1.51404	0.366286	1.03721	-0.265208	-1.23655	0.323779	-1.57948	0.948963	0.117556	1.83905	0.147438	1.22295	-0.414006	0.836312	-0.21608	0.482218	0.656787	-0.962969	-2.68756	1.0621	-0.995394	1.1087	1.84288	0.602352	-2.46777	0.833234	1.28937	-0.0863746	-0.691029	0.0965017	0.108595	0.286676	-0.839184	-0.38145	1.15474	0.228472	-0.742004	-0.178109	-0.610239	0.507336	-0.387075	-0.238043	-1.51705	-0.4543	0.687448	0.261455	-0.256551	0.190544	-0.728396	1.06457	0.164241	2.73733	0.259201	-0.104582	3.09884	0.174287	-0.232936	0.0134803	-0.571939	-1.50355	0.910026	1.15602	0.298387	-0.111494	-0.0445455	0.369436	-0.0519049	1.68069	0.689433	0.853686	-0.715792	0.907301	0.326403	1.98127	0.0747267	-1.17768	1.57393	-0.48435	1.08065	0.622848	1.89443	-0.464207	0.154706	0.0375728	0.687117	-0.124111	0.978808	1.03734	1.11289	-0.850946	-0.64127	0.164302	-1.0383	0.155338	-1.8166	-0.246833	-1.1731	-0.82869	0.382431	-0.217673	-0.172167	0.841455	-0.902726	-0.331522	0.571833	0.593868	-0.622249	0.501665	-2.50443	-1.51275	-0.319413	-0.898652	-0.302507	-0.806824	-0.576005	0.598937	-2.91745	0.0874228	-0.620562	0.0149809	-0.222716	0.205047	-0.180704	0.509497	-0.747993	2.59559	-0.311927	0.174306	-0.675073	0.0166278	1.24967	-0.495123	-0.457966	1.15922	-0.0804036	-0.317574	0.324433	0.6144	0.197297	1.00974	0.354318	-0.297084	-0.525351	0.429025	0.431758	-0.429813	1.64809	1.66499	0.425437	0.406007	1.72637
1639108_at	30-Mar-16	Flybase	CG31184-RA	CG31184-RA /FEA=BDGP /GEN=CG31184 /DB_XREF=CG31184 FBgn0051184 /SEG=chr3R:+19812797,19813408 /MAP=95D5-95D5 /LEN=498 /DEF=(CG31184 gene symbol:CG31184 synonyms:(CG5926) FBgn0051184 )	CG31184-RA	Dm.38783	Dm.20454 /// Dm.33827	March 2006 (FlyBase/BDGP 5.3)	chr3R:19822140-19822751 (+) // 100.0 //	CG31184 gene product from transcript CG31184-RA	LSm3	chr95D5-95D5	full length	FBgn0051184	42842	Q8IMX8 /// Q8IGW7 /// E1JIV1 /// Q8SYZ2	---	NP_001163707 /// NP_732931	NM_001170236 /// NM_170107	FBgn0051184	0000398 // mRNA splicing, via spliceosome // inferred from sequence or structural similarity /// 0000956 // nuclear-transcribed mRNA catabolic process // --- /// 0033962 // cytoplasmic mRNA processing body assembly // inferred from mutant phenotype	0000932 // cytoplasmic mRNA processing body // --- /// 0005688 // U6 snRNP // inferred from sequence or structural similarity /// 0030532 // small nuclear ribonucleoprotein complex // inferred from sequence or structural similarity /// 0046540 // U4/U6 x U5 tri-snRNP complex // --- /// 0071011 // precatalytic spliceosome // inferred from direct assay /// 0071013 // catalytic step 2 spliceosome // inferred from direct assay /// 1990726 // Lsm1-7-Pat1 complex // ---	0003723 // RNA binding // --- /// 0003729 // mRNA binding // inferred from sequence or structural similarity	---	This probe set was annotated using the Matching Probes based pipeline to a Entrez Gene identifier using 4 transcripts. // false // Matching Probes // A	FBtr0084505,FBtr0300648,NM_001170236(14),NM_170107(14)	BT126150 // Drosophila melanogaster SD20374 full insert cDNA. // gb // 13 // --- /// FBtr0084505 // type=mRNA; loc=3R:join(19821984..19822260,19822314..19822427,19822488..19822739); ID=FBtr0084505; name=LSm3-RA; dbxref=FlyBase:FBtr0084505,FlyBase_Annotation_IDs:CG31184-RA,REFSEQ:NM_170107,REFSEQ:NM_170107,REFSEQ:NM_170107; score=15; score_text=Strongly Supported; MD5=33793d17ad7f8c1491975824efa7096f; length=643; parent=FBgn0051184; release=r5.46; species=Dmel; // flybase // 14 // --- /// FBtr0084505 // cdna:known chromosome:BDGP6:3R:23996262:23997017:1 gene:FBgn0051184 transcript:FBtr0084505 // ensembl // 14 // --- /// FBtr0300648 // type=mRNA; loc=3R:join(19822138..19822260,19822314..19822427,19822488..19822739); ID=FBtr0300648; name=LSm3-RB; dbxref=FlyBase:FBtr0300648,FlyBase_Annotation_IDs:CG31184-RB,REFSEQ:NM_001170236,REFSEQ:NM_001170236; score=15; score_text=Strongly Supported; MD5=89af358caa6d4aef33e1849d37dcb28a; length=489; parent=FBgn0051184; release=r5.46; species=Dmel; // flybase // 14 // --- /// FBtr0300648 // cdna:known chromosome:BDGP6:3R:23996414:23997017:1 gene:FBgn0051184 transcript:FBtr0300648 // ensembl // 14 // --- /// NM_001170236 // Drosophila melanogaster LSm3, transcript variant B (LSm3), mRNA. // refseq // 14 // --- /// NM_170107 // Drosophila melanogaster LSm3, transcript variant A (LSm3), mRNA. // refseq // 14 // ---	GENSCAN00000032497 // ensembl // 8 // Cross Hyb Matching Probes /// SNAP00000004376 // ensembl // 8 // Cross Hyb Matching Probes	-0.251943	-0.124392	0.2423	1.12446	0.275828	-0.0409702	0.682836	0.10807	-0.744987	-0.750526	0.366349	0.801642	0.356841	-0.647673	0.501021	0.750148	1.46834	0.3041	-1.70415	0.288044	-0.226181	-0.375478	-0.120857	-0.199296	-0.635815	-0.164175	-0.0754082	1.24033	0.999162	0.701733	-0.559731	-0.316097	-0.0824567	-0.102094	0.0585738	-0.735258	0.32224	-0.054228	0.244531	0.813028	0.00861799	0.396727	0.434987	0.655441	-0.238783	-0.0482544	-0.0124127	-0.18348	-0.251975	0.168452	-0.361131	0.800306	-0.696883	-0.38696	0.388069	-0.161412	0.107727	0.00676008	0.617226	0.237389	0.300692	0.387002	0.271144	0.274739	-0.0375874	-0.436461	0.48858	0.525168	0.238427	-0.717232	0.0608615	0.218402	0.106972	0.0831188	-0.277824	0.0121337	-0.684843	-0.113473	0.221194	-0.563843	-0.394545	-0.421869	0.0979506	0.662878	-0.217966	-1.5732	0.180548	-0.392527	0.662522	0.140224	-0.58514	1.04408	-0.716206	-0.274952	-1.16791	-0.0408605	-0.583835	0.11033	0.140298	-0.254977	0.285618	-0.670257	0.0132967	-1.11632	-0.189021	0.0377322	-0.561092	0.41197	-0.665865	0.102179	0.971363	0.307238	0.536618	0.288348	0.0751925	0.102161	-0.123111	0.575959	0.225698	0.104636	-0.0180592	0.271308	-0.062144	0.377739	0.146664	-1.08488	-0.616367	0.638629	-0.573284	0.102883	-0.340725	-0.114112	0.00592742	0.310553	0.0416609	-0.392016	-0.0965821	-0.302126	0.0873631	0.501949	-0.408367	0.240739	-0.246339	-0.0465902	0.977284	0.395803	-0.262138	0.19506	0.217577	-0.0417464	-0.0131128	0.334615	-0.635948	-6.98982	-0.121267	-0.16554	1.12331	-0.13752	0.114973	0.271869	-0.180676	-0.0152391	0.174911	-0.56098	0.581115	-0.459812	-0.146123	-0.593244	-0.363431	-0.322392	0.478389	-0.761438	-0.317934	0.0591229	0.731514	0.805697	0.219567	0.105131	0.0649935	0.0353277	-0.506719	0.0688926	-0.0683129	0.0781306	1.12334	-0.174126	1.11596	0.848986	-0.299461	-1.82252	0.473157	0.395375	0.489252	0.756513	-0.743235	-0.478409	0.0915039	0.476829	-0.315587	0.45157	-0.668951	-0.685343	0.201299	0.119243	0.426776	0.31641	0.157831	-0.518651	-0.0324455	0.959704	0.0780315	-0.33702	0.0675968	-1.31526	-0.338215	0.83374	0.326412	-0.0199622	-0.172953	0.258089	0.699839	-0.305926	-0.0523561	0.074393	-0.00719756	0.0761175	-3.16982	0.33755	0.465332	0.0908312	1.15739	0.332424	0.0859492	1.54716	0.478319	-0.302544	0.625767	-0.223061	-0.61292	-0.145125	-0.38709	0.547009	-0.798407	0.581314	0.155319	0.292491	0.152786	0.592879	-0.184996	0.460319	0.864177	-0.831967	-0.426892	0.134677	-0.612787	-2.46862	-0.341148	0.508308	-1.10086	0.0880276	-0.135357	0.191204	-0.257596	-0.340088	0.478523	0.710526	0.559013	-0.00596391	-0.58662	-1.22939	-0.138011	-0.248536	-0.728873	-0.109177	0.429357	-0.313588	-0.571603	-0.122699	0.715434	-0.132592	-0.273712	0.345172	-0.0581558	-0.0209739	0.153142	-0.177315	0.794053	0.377598	0.516399	0.211329	-0.258668	-0.405413	-0.110036	-0.040512	1.12902	0.809746	0.695008	0.135227	0.568958	0.244653	0.0895039	-0.199493	-1.00131	0.108061	-0.0454931	-0.112565	0.540685	0.186986	-0.312049	0.790434	0.517699	-0.0710674	-0.2874	-0.49711	0.175956	-0.0404077	0.183779	0.441648	2.43272	0.124692	0.012067	0.397223	0.171064	0.019509	-0.258834	0.261567	-0.353287	-0.653444	-0.00630032	0.528204	0.042616	-0.0768511	-0.514645	-0.245593	-0.315066	0.23093	-0.864083	1.24524	-0.905465	-0.673913	-0.343109	-1.91771	-0.260786	-0.163463	0.291564	0.242576	-2.81022	-0.791263	0.180145	1.18508	0.0299144	0.97539	-0.937512	-0.384866	0.0973918	0.371849	0.701176	1.03422	-0.614361	-0.00845407	0.926553	-0.312164	0.17209	-0.537919	-0.373905	0.171166	-0.430201	0.313221	0.328045	-0.42029	-0.929683	1.54825	-0.913739	-0.712416	0.0772607	-0.195714	-0.875185	-0.0614683	0.0863301	2.03725	-0.197039	0.253422	0.70223	0.191667	0.0794764	-1.26962	0.242242	1.03041	-0.00960083	0.13642	0.853055	0.375278	0.187411	-0.267554	0.080284	-1.16286	-0.53934	-0.179993	-1.03525	-0.2608	0.984823	0.0659373	0.417922	0.506606	-0.510153	-0.507221	-1.98785	-1.32112	-0.20898	0.473744	-0.668091	-0.189056	-0.429169	-0.352	-0.185829	0.523533	0.889814	-0.820703	0.509508	0.891207	-0.405699	0.117401	-0.18511	-0.833016	0.0299037
1626831_at	30-Mar-16	Flybase	CG6579-RA	CG6579-RA /FEA=BDGP /GEN=CG6579 /DB_XREF=CG6579 FBgn0032422 /SEG=chr2L:-12164318,12166757 /MAP=33D2-33D2 /LEN=837 /DEF=(CG6579 gene symbol:CG6579 FBgn0032422 )	CG6579-RA	Dm.8562	Dm.6694	March 2006 (FlyBase/BDGP 5.3)	chr2L:12175447-12177886 (-) // 100.0 //	CG6579 gene product from transcript CG6579-RB	atilla	chr33D2-33D3	full length	FBgn0032422	34647	B9EQX1 /// Q9VK99	---	NP_001260408 /// NP_609558	NM_001273479 /// NM_135714	FBgn0032422	---	---	---	---	This probe set was annotated using the Matching Probes based pipeline to a Entrez Gene identifier using 4 transcripts. // false // Matching Probes // A	FBtr0273342,FBtr0331999,NM_001273479(14),NM_135714(14)	BT058046 // Drosophila melanogaster FI10950 full insert cDNA. // gb // 14 // --- /// BT122116 // Drosophila melanogaster FI14104 full insert cDNA. // gb // 14 // --- /// FBtr0273342 // type=mRNA; loc=2L:complement(12175451..12175770,12176804..12176974,12177544..12177886); ID=FBtr0273342; name=atilla-RB; dbxref=FlyBase:FBtr0273342,FlyBase_Annotation_IDs:CG6579-RB,REFSEQ:NM_135714; score=11; score_text=Strongly Supported; MD5=c9c6cffde0c1c51a4278be1e25d03791; length=834; parent=FBgn0032422; release=r5.46; species=Dmel; // flybase // 14 // --- /// FBtr0273342 // cdna:known chromosome:BDGP6:2L:12175451:12177886:-1 gene:FBgn0032422 transcript:FBtr0273342 description: atilla // ensembl // 14 // --- /// FBtr0331999 // type=mRNA; loc=2L:complement(12175451..12175770,12176804..12176974,12177544..12177752); ID=FBtr0331999; name=atilla-RC; dbxref=FlyBase:FBtr0331999,FlyBase_Annotation_IDs:CG6579-RC; score=11; score_text=Strongly Supported; MD5=eb5327bc840e3a73c27f3ede1880c96f; length=700; parent=FBgn0032422; release=r5.46; species=Dmel; // flybase // 14 // --- /// FBtr0331999 // cdna:known chromosome:BDGP6:2L:12175451:12177752:-1 gene:FBgn0032422 transcript:FBtr0331999 description: atilla // ensembl // 14 // --- /// GENSCAN00000037765 // cdna:novel chromosome:BDGP6:2L:12174207:12185655:-1 transcript:GENSCAN00000037765 description: // ensembl // 11 // --- /// NM_001273479 // Drosophila melanogaster atilla, transcript variant C (atilla), mRNA. // refseq // 14 // --- /// NM_135714 // Drosophila melanogaster atilla, transcript variant B (atilla), mRNA. // refseq // 14 // --- /// SNAP00000002137 // cdna:novel chromosome:BDGP6:2L:12175565:12181987:-1 transcript:SNAP00000002137 description: // ensembl // 10 // ---	---	-0.0607996	-0.346888	-0.211906	-0.141963	-0.978985	0.678842	-0.142497	0.402656	0.226357	-0.0715991	0.498803	-0.537776	0.73562	0.531114	-0.0935336	-0.679507	2.04219	-0.125621	-1.8592	-1.18521	-0.0864157	0.41864	-2.7004	-0.338515	-0.941097	0.149195	1.07161	-0.064058	0.248645	-0.26156	-0.219873	0.471841	0.880474	-0.814589	0.767107	1.51012	1.05099	1.86227	0.873063	-1.24009	1.65208	-1.27162	-0.373009	0.875211	-0.238813	0.936085	1.4459	1.22447	-0.342932	-0.597751	-1.32162	-0.579027	-1.08583	-2.68358	0.228357	-0.866586	-0.266698	0.0346077	-0.242472	-0.798808	-0.074857	0.432193	-1.47214	0.0389717	-0.179656	1.02981	0.0205965	0.47534	-0.447257	-2.33113	-1.17808	0.379312	-2.07821	1.15583	-0.125478	0.000207414	1.15312	1.24535	0.843506	-0.416344	-0.704245	0.0167446	1.48494	0.480534	-0.609329	-1.08203	1.65381	1.52753	0.149635	-0.659178	0.442872	-0.68471	-1.04333	1.78103	0.678952	1.18525	1.28355	-0.0996624	-0.882508	4.65222	1.03611	1.27848	-1.36452	-0.263528	1.32277	2.64774	0.667302	1.90555	-1.26407	0.484992	-0.00684986	0.0348314	-1.28484	2.9994	5.27131	0.0872895	1.01644	1.85193	1.3728	-1.11021	-0.842924	-0.00265086	-1.08076	-2.31158	-0.450327	-0.781224	-1.64652	0.774071	0.715234	0.717254	-1.72093	0.564243	-1.61341	1.07897	-0.489468	0.355776	0.57701	4.43187	0.256428	-0.326105	-0.108283	1.99953	1.70598	-1.59901	2.33378	1.33757	0.309547	1.97038	0.313467	1.39021	-0.711745	-0.0149308	-0.422622	-0.632815	1.66813	-1.62313	-0.214408	-6.61362	0.335029	0.396919	-0.369992	0.336048	-0.882871	0.187793	1.16567	-13.395	0.257858	1.83092	0.508195	0.746749	-1.18496	-0.935757	1.29464	-0.312715	2.04764	-0.425202	0.571499	-0.114947	2.03684	-0.329041	1.09734	0.735088	-0.181994	-0.504865	0.843886	-0.322667	-1.14796	-0.789189	0.670066	-0.733971	1.40831	0.628	0.243048	-0.0515994	2.20397	-0.62286	-2.81318	-0.228883	-2.07816	-1.78073	-2.21863	0.386875	-0.161625	0.58808	0.0229163	-0.997715	-1.03785	0.582343	0.21181	0.323218	-0.373963	0.838483	0.557094	1.92746	2.36463	-0.0112603	-1.66535	-1.39323	0.268423	-1.00154	-1.85137	0.0889027	0.977905	0.599918	-0.676326	-0.129661	0.480908	-0.287827	-1.04327	1.9413	1.04013	-3.18278	3.19004	-1.84235	-6.26839	0.967858	0.398609	0.956001	1.04749	-0.0413076	0.0130413	0.82715	0.966021	0.144869	-0.055414	-0.520424	2.90473	-0.344555	-0.148855	0.068242	1.1277	0.530568	0.446378	2.50049	-0.549751	-1.59525	0.110185	-0.767191	0.898577	-0.171396	-0.55856	0.241629	-0.771481	0.685496	-1.80794	0.604737	-0.296062	0.401746	-1.01288	-2.36552	0.485013	0.250742	-1.51269	0.0255228	-0.0101189	2.08851	2.73071	-0.921791	-0.39712	-0.704886	0.237037	-0.116946	-1.89302	-1.94026	5.20565	0.425207	-0.642259	-1.10283	3.3508	-0.728509	0.473376	-3.56013	-0.696175	1.09599	0.198604	-0.472545	0.296454	-0.47794	-1.4299	-0.92221	-0.456493	-0.344244	1.36429	0.146775	0.43634	0.00667534	-0.956882	-0.7913	-2.61612	0.0801849	-0.328222	-1.17456	0.0153883	-0.127499	-5.29981	-1.22123	-2.43218	-0.751959	0.338861	0.000606753	0.931191	0.674525	0.263433	-0.623488	-0.253811	-2.09215	0.221449	0.073568	0.428666	3.65932	1.07696	0.17277	2.07465	-0.773712	-0.27119	-0.755769	0.148731	-0.0705238	-0.259492	-1.02725	-1.06785	-2.17521	-2.18868	0.470826	-0.875621	-0.899954	-0.823641	-1.06613	-1.1626	-1.11297	-1.34295	-0.624457	1.49623	1.46251	-1.1649	1.12088	-1.93087	3.63108	1.32631	-0.276406	1.38913	-0.213486	0.0892972	0.00621279	1.73897	-1.35181	0.210486	0.912317	0.0462546	-0.586885	3.06432	-1.04927	1.79148	-1.30229	-0.19887	0.628508	0.752642	0.36785	-1.85146	0.820925	-0.766801	0.486939	0.932937	0.473806	0.548692	-0.74906	4.22047	1.03159	-0.649801	-0.584294	0.347522	0.468106	-0.554935	0.235473	1.15911	-1.45183	-5.10598	-0.465287	-0.197565	-1.3389	0.0752845	-1.1387	-3.29653	-0.677718	0.280044	0.498973	0.358926	2.36334	-0.677991	2.01701	-0.272985	1.59408	-0.590067	-0.0706693	0.406616	1.00663	1.58704	-0.0786074	0.314808	0.15913	-1.35282	-0.673978	1.49847	1.83555	-0.89591
1632144_at	30-Mar-16	Flybase	HDC00388	HDC00388 /FEA=HDP /SEG=chr2L:-2417589,2418847	HDC00388	Dm.5991	---	March 2006 (FlyBase/BDGP 5.3)	chr2L:2425022-2426280 (-) // 100.0 //	---	---	---	---	---	---	---	---	---	---	---	---	---	---	---	This probe set was annotated using the Genome Target Overlap based pipeline to a ENSEMBL identifier using 1 transcripts. // false // Genome Target Overlap // B	SNAP00000016185	SNAP00000016185 // cdna:novel chromosome:BDGP6:2L:2425023:2426280:-1 transcript:SNAP00000016185 description: // ensembl // --- // chr2L:2425022-2426280(-)	---	0.365351	0.0820365	-0.739177	-0.399158	-0.330797	-0.0538728	-0.514247	0.275441	0.134015	-0.0625914	0.223158	-0.346541	-0.35854	0.0484525	-0.662514	0.0999718	-0.474583	0.139204	0.0887668	-0.0224791	-0.0207948	0.087344	0.0430051	-0.363738	-0.597758	-0.170733	-0.111674	0.0553764	-0.507723	0.037874	0.0965997	0.106832	0.0608628	-0.143269	0.261685	0.0181209	-0.271088	-0.0563029	0.344113	-0.118648	-0.0378108	0.0375172	-0.223708	-0.0774862	-0.238823	-0.203229	0.703051	0.793329	-0.0718445	0.049781	-0.323837	-0.41652	0.479077	0.601838	-0.114441	0.363605	-0.303925	-0.165105	0.128861	0.224736	-0.577513	-0.4403	-0.0337906	-0.124053	0.530278	-0.195899	0.535383	0.18447	-0.224896	0.172596	0.152234	0.671737	0.358607	-0.924779	0.513074	0.310327	0.22636	-0.385144	0.179288	0.317958	0.246907	-0.0956661	0.101019	-0.234527	-0.0623893	0.0190139	-0.0497396	0.1874	-0.428567	0.474999	-0.0674764	0.135604	-0.615845	-0.080027	-0.0853975	0.0224097	-0.134914	-0.256832	0.0357389	-0.132042	0.0956427	-0.189193	-0.638595	0.00608664	-0.339713	0.0797528	-0.171533	0.534666	0.0533076	0.212148	-0.204179	0.0256655	0.0854568	-0.0783021	0.0831573	0.209411	-0.0466278	0.845017	-0.241439	0.255087	0.409684	0.315836	-0.203468	-0.0595978	-0.219324	-0.40063	1.15183	-0.114806	-0.0787776	0.0600173	-0.541809	-0.358761	0.0541793	0.381945	0.340718	0.0453037	-0.495707	-0.283455	0.291194	-0.226081	0.0581266	0.00555579	0.458912	0.0906054	-0.283867	-0.0235246	-0.325985	0.107492	0.381117	-0.337281	-0.134722	0.107034	0.0454034	0.129308	0.19853	-0.15034	0.00645818	-0.26635	-0.0738582	-0.525314	0.246386	-0.101441	-0.263349	0.00233518	0.160249	-0.16622	0.646936	0.191678	-0.175421	0.462391	-0.20392	0.0539786	0.724645	-0.0759371	-0.325377	0.138644	0.0626447	0.00302864	-0.385835	-0.0988364	0.205928	-0.956976	-0.200976	-0.101005	-0.0338092	-0.0879599	-0.204618	0.252584	-0.0121565	-0.14299	-0.206848	0.432842	0.150783	0.0347144	0.0442564	-0.281319	-0.479312	0.0524325	0.0655605	-0.0632853	-0.0899975	0.26159	-0.284636	0.317885	0.212635	0.254753	0.154365	-0.0615854	0.615927	-0.065197	-0.028046	-0.317519	-0.322665	0.00143979	0.0195795	-0.37881	0.0179085	-0.25618	-0.161383	0.128845	-1.00508	-0.0135924	-0.286039	-0.143926	-0.0739626	0.0367998	-0.267013	-0.197434	-0.0799158	-0.228572	-0.305619	-0.0589821	-0.39875	-0.203543	0.239943	-0.28636	-0.614693	-0.193741	0.337784	-0.192346	-0.078731	-0.109747	0.254796	-0.0953987	0.0635297	-0.0788184	0.146735	0.263426	-0.061954	-0.226128	-0.00636861	-0.091999	-0.0710601	0.553112	-0.390107	-0.0963824	-0.592615	0.103766	0.175557	0.145401	-0.0220628	-0.150673	0.101373	-0.16419	-0.0873421	0.178808	0.46307	0.133207	-0.00995418	-0.32462	0.485591	0.53805	0.109115	-0.0689238	-0.208389	-0.182127	-0.429349	-0.10073	-0.407877	-0.29298	0.0200032	-0.0783479	0.294628	0.0536349	-0.0119848	-0.569934	-0.00543507	-0.0573783	0.379209	-0.441316	0.158838	-0.0240779	0.0509959	-0.0922396	-0.129939	-0.00657124	-2.57733	-0.226736	-0.099553	-0.222841	-0.783364	-0.242894	0.28786	-0.550835	0.206013	-0.214312	0.486568	-0.878701	0.269516	0.16406	0.0102042	0.0586184	-0.321625	-0.213444	0.148187	-0.144249	0.0511554	-0.0861678	-0.522805	-0.520267	0.58222	-0.136323	0.424091	-0.298988	-0.183691	-0.276681	-0.0362311	-0.126064	0.14333	-0.48719	0.308751	-0.264825	-0.143943	0.180559	-0.730295	0.246773	-0.176993	-0.504931	-0.0296788	-0.173845	0.0833585	0.0282288	0.18	0.254124	0.0707584	-0.031645	0.0398399	-0.302981	0.0382265	-0.609002	-0.178028	0.412474	-0.18563	0.0687873	0.095501	0.214502	0.278914	-0.465472	-0.167911	-0.0196213	-0.0852186	0.0568425	-0.786817	0.0265831	0.387269	0.00337701	-0.726453	0.322757	-0.151651	-0.306035	0.45176	0.353567	-0.0515362	-0.100587	-0.0794722	0.304971	-0.112878	0.228859	0.362357	-0.170625	-0.172745	0.399592	-0.336144	-0.336908	0.0154364	-0.0955424	0.262662	-0.16488	0.186883	-0.00583693	-0.233068	0.0985886	-0.134313	0.306685	0.00424164	-0.503713	-0.0205827	0.587299	0.308614	0.104528	-0.114348	0.263226	-0.165335	0.112473	-0.274363	-0.0285503	-0.128643	-0.383495	0.117709	0.0255047	-0.0828124	-0.221222	0.832604	-0.650268	0.346155	0.0243669	-0.0718816	-0.306392	-0.0232131	0.2723	-0.0197128	0.0921855	-0.227564	0.432741	-0.424562
1638340_at	30-Mar-16	Flybase	HDC07393	HDC07393 /FEA=HDP /SEG=chr2R:-14969919,14972395	HDC07393	Dm.20574	---	March 2006 (FlyBase/BDGP 5.3)	chr2R:15793711-15796187 (-) // 100.0 //	---	---	---	---	---	---	---	---	---	---	---	---	---	---	---	This probe set was annotated using the Matching Probes based pipeline to a ENSEMBL identifier using 1 transcripts. // false // Matching Probes // A	GENSCAN00000032595(9)	GENSCAN00000032595 // cdna:novel chromosome:BDGP6:2R:19906207:19909050:-1 transcript:GENSCAN00000032595 description: // ensembl // 9 // ---	---	0.47197	0.692134	1.25854	-0.625725	0.066812	-0.347111	0.972758	-0.810989	-0.229982	0.263427	-0.371595	-0.166094	-1.28378	0.0278089	0.323085	0.571343	-0.51226	-0.72806	0.362258	0.32128	-0.573865	-0.154006	-0.526684	0.352902	-0.255783	-0.772563	0.0522127	-0.288345	0.383312	-1.07864	-0.10119	-0.276767	0.370431	0.0413945	0.542597	-0.10229	-0.0298857	-0.29426	-0.151745	-0.479856	0.0331996	-0.159888	-0.0949635	0.149926	-0.238857	-0.263431	-1.6612	0.478049	0.373798	0.13501	-0.731584	-1.09402	-0.369301	-1.50815	-0.131641	0.408676	0.53923	0.115233	0.602007	0.406932	-0.45314	-0.158298	-0.166767	0.194762	-0.188148	0.279139	-0.441528	0.438242	-0.507959	-0.0952514	-0.224919	0.238424	-0.733769	0.152941	1.06621	-0.0019006	-0.356005	-0.554863	0.102072	0.0250737	0.201366	-0.199795	0.177544	-0.0127047	0.177424	0.0789843	0.650018	0.165233	-0.172036	-0.0281808	0.0966913	-0.340072	0.371573	-0.52024	0.956604	-0.240876	-1.2217	-0.231151	0.423048	-0.403941	-0.26191	-0.267804	-0.313626	0.467981	0.32391	-0.288939	-0.008828	0.346911	0.210417	0.491564	-0.0103541	0.0752639	-0.0791866	0.170274	-0.0429507	-0.637979	-0.298861	0.134175	0.190062	0.351492	-0.106709	-0.0985663	-0.559794	-0.679254	0.265235	0.0358963	0.271471	-1.14217	0.00228687	0.332045	0.356637	-0.55518	0.35063	-0.312593	-0.560445	-0.512109	0.630165	0.355199	-0.111177	-0.0492808	0.45737	0.844978	-0.187633	-0.172617	0.704837	0.0269898	-0.285723	0.328588	0.600705	-0.241175	0.38243	0.953854	0.746294	0.667855	0.487305	0.0389411	-0.205479	-0.12274	0.0319778	-0.618257	-0.148331	-0.0361897	-0.198466	-1.26988	0.120457	0.188351	-1.39842	-0.369003	-0.0105771	0.692193	0.672668	-0.238152	-0.0385433	-0.0416871	-0.678136	0.0303869	-0.0620527	0.0810006	-1.05343	-0.113399	0.338637	-0.0718496	-0.338105	-0.14829	-0.497994	0.64511	0.328792	0.0618605	0.20797	0.0389108	0.106004	-0.629482	-0.626336	-0.130271	-0.232886	1.10605	0.187129	2.61627	0.691733	0.0655658	0.724981	0.290666	1.64145	-0.621482	0.294288	0.581668	-0.0582457	-0.286141	-0.131109	0.0090406	-0.0469157	-1.12854	0.248731	0.0399764	0.134285	-0.327193	-0.275542	-0.352145	-0.45548	0.196702	0.624007	-0.629824	-0.116603	0.850221	-0.683581	-0.184652	-0.497297	-0.57739	-1.03737	0.767476	0.218729	-0.248569	0.738826	-0.0650843	0.311756	0.378254	-0.34387	0.165835	-0.282571	0.208482	0.534403	0.455455	-0.261459	-0.669253	-0.0972959	-0.140807	0.494314	0.630725	0.076125	-0.294363	0.249535	-0.456677	0.0101332	-0.416923	-0.613599	0.0986386	-0.479785	-0.422151	-0.981913	0.809639	0.445441	-0.520127	-0.191535	-0.288297	-0.316633	-0.0663572	0.545347	-0.946378	-0.165724	0.0570956	-0.424999	0.120502	-0.750247	0.215704	0.253412	0.551436	0.841505	0.0744959	-0.30259	0.0569107	0.0850592	-0.268045	0.197997	0.151821	-0.0477474	-0.346355	0.819428	-0.0486389	0.712213	0.0492686	0.319671	0.0239645	-0.506779	0.321118	-0.0388693	-0.628757	-0.666252	2.51808	0.162428	0.901632	0.213783	-0.135522	-0.435489	-0.388584	-0.882531	0.780622	-0.107694	0.570996	-1.13496	0.500237	-0.288338	-0.105975	-0.464771	0.581853	-0.306914	0.861515	0.289863	0.104584	-0.0945991	-0.00408017	-0.0601428	-0.204295	0.0903844	0.123705	1.07839	0.496904	-0.154866	0.0451192	0.104446	-0.31214	-0.132589	0.0262009	0.18714	0.256734	-0.0680301	-0.672971	0.23956	0.526773	-0.348478	0.318081	-0.345034	0.383115	-0.114473	-0.372863	-0.101447	0.158067	-0.106008	-0.299952	-0.440738	0.290626	1.43716	0.798605	0.0670579	-0.409583	-0.30357	-0.229216	0.489096	-1.00039	-0.498623	0.792233	-0.0769013	-0.29196	-1.20304	0.806935	-1.36709	-0.275056	0.127096	1.2961	0.17557	1.76558	0.0750018	0.205819	0.19337	-0.284937	-0.505306	0.319054	-0.472291	-0.544659	-0.218103	0.109766	0.0147305	0.414103	-0.510252	-0.400956	-0.0384035	-0.222991	-0.513423	0.0487905	0.251928	-0.0399939	-0.0178496	0.283498	0.369186	0.850944	-0.0216181	-0.165505	-0.0502822	-0.102724	-0.214215	0.304189	0.167787	0.951254	-0.667094	-0.0101643	-0.0607471	0.314227	0.711874	-0.197556	-0.280857	-0.538178	-0.528714	-0.573053	-0.13746	0.384712	-0.446877	0.966555	-0.210918	0.147259	1.17027	0.265654	-0.754587	0.0248336	0.187145	-0.214177	-0.912381
1625126_at	30-Mar-16	Flybase	CG3231-RA	CG3231-RA /FEA=BDGP /SEG=chr2R:+19130173,19135587	CG3231-RA	Dm.16108	Dm.3196	March 2006 (FlyBase/BDGP 5.3)	chr2R:19974128-19979542 (+) // 100.0 //	something that sticks like glue	snama	chr60B9-60B11	full length	FBgn0086129	37857	Q9XZ21 /// D5SHU1	---	NP_001246487 /// NP_611884	NM_001259558 /// NM_138040	FBgn0086129	0006915 // apoptotic process // inferred from mutant phenotype /// 0022008 // neurogenesis // inferred from mutant phenotype /// 0035736 // cell proliferation involved in compound eye morphogenesis // inferred from mutant phenotype /// 0042787 // protein ubiquitination involved in ubiquitin-dependent protein catabolic process // inferred from sequence or structural similarity	0005634 // nucleus // inferred from electronic annotation	0003676 // nucleic acid binding // inferred from electronic annotation /// 0004842 // ubiquitin-protein transferase activity // inferred from sequence or structural similarity /// 0005515 // protein binding // inferred from electronic annotation /// 0008270 // zinc ion binding // inferred from electronic annotation /// 0008270 // zinc ion binding // not recorded /// 0016874 // ligase activity // inferred from electronic annotation /// 0046872 // metal ion binding // inferred from electronic annotation	IPR014891 // DWNN domain // 0.0	This probe set was annotated using the Matching Probes based pipeline to a Entrez Gene identifier using 3 transcripts. // false // Matching Probes // A	AF132177(14),FBtr0072249,NM_138040(14)	AF132177 // Drosophila melanogaster clone LD21643 unknown mRNA. // gb // 14 // --- /// FBtr0072249 // type=mRNA; loc=2R:join(19974129..19974225,19975055..19975239,19975299..19975533,19975588..19976066,19976127..19976401,19976465..19976790,19977079..19977228,19977289..19977582,19977645..19979537); ID=FBtr0072249; name=snama-RA; dbxref=FlyBase:FBtr0072249,FlyBase_Annotation_IDs:CG3231-RA,REFSEQ:NM_138040,REFSEQ:NM_138040; score=15; score_text=Strongly Supported; MD5=1168234af33997cac7089cea07212910; length=3934; parent=FBgn0086129; release=r5.46; species=Dmel; // flybase // 14 // --- /// FBtr0072249 // cdna:known chromosome:BDGP6:2R:24086604:24092014:1 gene:FBgn0086129 transcript:FBtr0072249 description: something that sticks like glue // ensembl // 14 // --- /// GENSCAN00000036117 // cdna:novel chromosome:BDGP6:2R:24087551:24091892:1 transcript:GENSCAN00000036117 description: // ensembl // 14 // --- /// NM_138040 // Drosophila melanogaster something that sticks like glue (snama), transcript variant A, mRNA. // refseq // 14 // --- /// SNAP00000000701 // cdna:novel chromosome:BDGP6:2R:24087551:24091892:1 transcript:SNAP00000000701 description: // ensembl // 14 // ---	---	0.269715	-0.448784	0.177553	-0.978537	0.284819	-0.466373	-0.0553122	0.852586	-0.580959	-0.209282	0.148689	0.285492	-0.120206	0.265131	0.27505	-0.474312	0.925116	0.409405	0.190602	0.198435	-0.565907	-1.51318	-0.302949	0.430807	0.0438748	-0.0197684	0.123133	-0.374823	-1.16762	-0.317732	-0.426766	-0.572757	0.0586078	-0.540496	-0.0935647	0.0462469	-0.287977	0.92264	1.12843	-0.125815	0.637302	0.280699	0.00466094	0.360522	-0.238924	0.0732008	0.0329566	0.242321	0.176066	0.0613324	0.171705	-0.658185	-0.445259	-0.345502	-0.206761	-0.0564225	-0.125235	-0.891285	-0.2162	-0.250452	-0.192242	-0.02816	0.651221	0.704224	-0.0649732	-0.441391	0.289474	-0.246718	0.143036	-0.412387	-0.0467484	0.131322	-0.426041	-0.228268	0.48621	-0.178638	0.777079	0.2459	-0.245153	-0.114048	0.208186	-0.00849633	0.302649	0.0494235	1.70588	0.948057	0.480213	0.317054	-0.426472	-0.377501	0.214292	-0.119894	0.34237	-0.478183	0.0267329	-0.258979	0.342012	-0.0553492	0.0956985	-0.270991	-0.525291	0.375973	1.3025	0.641914	0.336149	-0.0155739	-0.0704456	-0.176585	-1.27408	-0.262398	-0.152626	0.824167	-0.134384	-0.198865	-0.369432	0.294551	-0.108792	0.684778	-0.0248318	0.146374	-0.692886	-0.195899	-0.180434	0.153266	-0.79159	-0.45613	0.172466	1.09265	-0.607362	0.360923	0.192011	0.420889	0.220271	-1.19359	0.612473	0.0988416	0.409628	-0.054363	-0.152782	1.74522	0.516672	-0.604122	-0.725535	0.474851	-0.55922	0.267872	-1.28402	-0.501457	-0.273694	0.237344	-0.00887525	-1.37012	0.034459	0.138645	0.740087	-0.160137	0.540685	-0.290728	0.111634	0.406122	0.11735	0.149391	0.426778	-0.800683	-1.66168	0.408356	-0.505867	-0.0561798	-0.523489	1.08056	0.524266	0.328009	0.00823911	0.410513	0.241678	0.771962	-0.66824	0.139188	0.260197	0.200337	0.202705	0.408101	-0.316718	0.0265552	-0.0391217	-0.388246	0.103052	0.646634	0.634053	-0.714717	0.313859	0.958692	0.0463833	-0.551165	0.297227	-0.117707	0.736093	0.140445	-1.32204	0.327606	-0.445544	-0.266422	-0.403059	-0.0527093	-0.641724	-0.272465	0.310793	-0.106989	-0.227724	0.430731	0.23985	-0.0844866	-0.505511	1.32589	1.11362	1.67604	-0.0785874	1.31614	0.246242	0.111078	0.456549	-0.00197069	-0.136025	0.306377	-0.101	0.595859	-0.155987	0.846551	0.0238236	-0.0659199	0.712017	-0.616395	-0.0780214	-0.748974	-0.484712	0.319288	-0.879762	-0.0717482	-0.0158787	-0.0180068	-0.0324081	0.640186	0.364828	-0.15406	0.320018	-0.488135	-0.0554367	0.284594	0.106709	0.13855	0.173072	-0.122884	-1.76073	0.0643561	-0.153856	0.37587	-0.578864	-1.30922	-0.303973	-0.793872	-0.337011	0.12318	0.499698	-0.227763	0.00967687	-0.398143	0.102804	0.0789065	-0.724205	0.0968922	0.0645977	0.241179	-0.0574561	-0.341708	-0.150579	0.32169	-0.209662	-0.448011	0.447104	-0.785402	0.365117	0.0654703	-0.0108324	1.1087	-0.18358	-0.0317074	-0.519432	0.815987	0.035256	0.179071	0.652604	-0.121617	-0.0653412	-0.093526	-0.392733	-0.123622	-0.432669	0.448941	0.182431	0.581726	0.448908	0.075879	-0.546126	1.1605	-0.594765	-0.591329	-0.00144481	0.515671	0.277909	-0.680699	1.23894	-0.246732	-1.04433	-0.238415	-0.0816697	-0.593739	-0.00882925	-0.00628265	0.315914	-0.137797	-0.160668	0.257647	-0.728005	-0.30479	0.386591	-0.109898	0.16722	1.33081	0.247333	0.186836	-0.294067	-0.360064	1.09237	0.212885	-0.0875114	-0.888698	0.208547	0.444709	-0.292299	0.129984	0.15257	-0.311215	0.270077	-1.2491	1.03746	-0.000433375	1.58317	0.647157	-0.350557	1.83885	0.25611	-0.385347	-0.203751	0.0732073	-0.0647334	0.197021	-0.565139	-0.9334	0.0361549	-1.1579	0.172935	0.0386079	0.155642	0.182906	0.732652	0.306546	-0.594285	0.918053	0.612656	0.863059	0.683705	0.361668	-0.440255	0.765821	-0.177387	0.498932	-0.348746	0.620798	-0.0358393	0.213815	-0.274213	-0.0117485	-0.063151	-0.0559546	0.235664	0.0451369	0.477669	0.454484	-0.024536	-0.0628973	0.0641815	0.857021	2.58409	-0.812114	-0.0135064	-0.770167	0.346746	-0.269234	0.693813	0.259158	0.938205	0.906004	1.06336	-0.626431	0.100344	-0.0310462	-0.563639	0.593227	-0.467063	0.739592	0.341788	-0.327901	-0.206574	-0.303424	0.249126	0.149516	0.28576	-0.410329	-0.275163	-0.683524	0.174596	-0.29482	-1.06377	0.317891	-0.373611
1636286_at	30-Mar-16	Flybase	CG7382-RA	CG7382-RA /FEA=BDGP /GEN=CG7382 /DB_XREF=CG7382 FBgn0031708 /SEG=chr2L:-5511107,5512104 /MAP=25E5-25E5 /LEN=881 /DEF=(CG7382 gene symbol:CG7382 FBgn0031708 )	CG7382-RA	Dm.6697	Dm.309	March 2006 (FlyBase/BDGP 5.3)	chr2L:5518892-5519889 (-) // 100.0 //	CG7382 gene product from transcript CG7382-RA	CG7382	chr25E5-25E5	full length	FBgn0031708	33772	Q9VMR0	EC:3.6.3.51	NP_608929	NM_135085	FBgn0031708	0008152 // metabolic process // inferred from electronic annotation /// 0030150 // protein import into mitochondrial matrix // inferred from electronic annotation	0005744 // mitochondrial inner membrane presequence translocase complex // inferred from electronic annotation /// 0016020 // membrane // inferred from electronic annotation /// 0016021 // integral component of membrane // inferred from electronic annotation	0008566 // mitochondrial protein-transporting ATPase activity // inferred from electronic annotation /// 0016787 // hydrolase activity // inferred from electronic annotation	IPR013261 // Mitochondrial import inner membrane translocase subunit Tim21 // 0.0	This probe set was annotated using the Matching Probes based pipeline to a Entrez Gene identifier using 3 transcripts. // false // Matching Probes // A	AY060901(14),FBtr0079130,NM_135085(14)	AY060901 // Drosophila melanogaster GM05057 full insert cDNA. // gb // 14 // --- /// FBtr0079130 // type=mRNA; loc=2L:complement(5518893..5519156,5519212..5519621,5519683..5519889); ID=FBtr0079130; name=CG7382-RA; dbxref=FlyBase:FBtr0079130,FlyBase_Annotation_IDs:CG7382-RA,REFSEQ:NM_135085; score=11; score_text=Strongly Supported; MD5=37cb18c03a2ada7e908bc4e0e80f3544; length=881; parent=FBgn0031708; release=r5.46; species=Dmel; // flybase // 14 // --- /// FBtr0079130 // cdna:known chromosome:BDGP6:2L:5518893:5519896:-1 gene:FBgn0031708 transcript:FBtr0079130 // ensembl // 14 // --- /// GENSCAN00000039255 // cdna:novel chromosome:BDGP6:2L:5518986:5519812:-1 transcript:GENSCAN00000039255 description: // ensembl // 12 // --- /// NM_135085 // Drosophila melanogaster CG7382 (CG7382), mRNA. // refseq // 14 // --- /// SNAP00000018080 // cdna:novel chromosome:BDGP6:2L:5518986:5519722:-1 transcript:SNAP00000018080 description: // ensembl // 12 // ---	---	1.14632	-0.254201	-0.170184	-0.730183	-0.488816	0.336494	-1.64398	0.0141198	0.496292	2.59747	-0.495916	0.256546	1.39214	0.268919	1.0466	-0.0578969	-1.34707	-0.189453	-0.775536	-0.0905981	-0.305585	0.684575	-0.380642	1.39858	0.260615	0.32949	-0.633202	0.067803	1.04082	-0.130104	-0.586176	0.240823	0.874519	0.152534	0.656332	0.168811	-0.535277	-0.456009	1.46546	0.243726	-0.395989	-0.184272	-0.00280234	-0.111175	-0.239006	0.263626	-0.144299	0.121407	0.0120792	0.276964	0.2098	0.755332	1.03664	0.850372	0.0030429	-0.519232	0.087255	0.304776	0.213541	0.405577	-0.668499	0.348551	0.749142	-0.744694	-1.53694	0.755555	0.37243	0.371045	0.0566309	-0.257727	0.0163455	0.410681	0.430589	-0.671859	0.279754	0.0446709	0.136979	-0.594992	0.129865	0.568701	-0.497858	0.314829	-1.27559	-0.432891	0.767782	0.676016	-0.138153	-0.24868	0.0440206	-0.0795805	-0.312416	0.433756	0.35699	0.617927	0.326508	-0.0720813	-0.444023	0.127273	0.36557	0.0816039	0.265611	0.823338	0.105124	0.0392742	-0.754023	-0.333474	0.803397	1.0126	-0.20251	-0.238317	-0.0701208	0.833759	-0.550116	-0.130757	-0.0506658	0.764347	-0.169978	-0.525867	0.115099	-0.09952	0.891242	0.920577	1.55296	0.00105841	-0.243045	-0.382376	1.56239	-1.42909	-0.279953	2.21777	0.02202	-0.101501	0.00992367	0.464172	0.408076	-0.142903	0.0741877	-0.732684	-0.131827	-1.65269	-0.357586	-0.372208	0.401981	0.0499985	0.240621	0.167631	-1.61599	0.732234	0.731538	0.324003	0.128097	0.559102	0.24034	0.561743	-0.0116953	0.0539558	0.696401	1.54982	-0.142646	-0.365615	0.368458	-0.64401	0.438299	-0.448111	0.0493178	-0.325888	-0.151869	-0.297691	0.321489	0.408018	0.0180412	1.15181	-0.930641	0.0839378	0.312658	0.0245684	0.424311	0.0539687	0.107753	0.170703	0.562272	-0.634373	-0.642627	1.17883	-0.259065	1.17207	-0.661996	0.676149	-0.692788	2.40699	-0.553049	-0.0308064	0.36452	-0.684341	0.643649	0.680332	0.75046	0.190931	-1.44744	-0.156022	-0.814062	0.665616	-0.364635	-0.11135	0.670424	-0.618218	-0.128097	-0.385877	-0.402154	-0.692811	0.317287	-0.532299	0.0392507	0.59225	-1.44977	-0.473352	-0.760201	0.565237	-0.0366593	-0.49017	0.273872	0.728905	0.034652	-0.262759	0.794064	-0.664703	2.04819	-0.100538	0.247601	0.606216	0.625932	-0.00423999	-0.252733	2.54284	-0.500891	-0.304993	-0.456986	-1.61857	0.564694	0.446257	0.132695	0.0414153	0.403075	0.191872	-0.48145	0.393056	-0.160407	-1.01331	0.288074	0.611914	-1.14388	0.20384	-0.825758	-0.344998	0.0327246	-0.337557	-1.07054	-0.242057	-0.297549	0.803929	1.00579	0.303239	-0.958411	0.280497	0.607103	-1.34374	0.0360603	-0.0359698	-0.563746	-0.196458	-0.173294	-0.299457	-0.00406578	0.31893	-0.424052	0.345695	0.462018	0.127275	-0.179382	0.187722	0.0290504	0.359346	-0.707233	-0.374563	-0.316231	-0.201647	0.825819	0.103364	-0.956715	-0.496124	0.407871	0.0508339	0.0781533	-0.122934	0.836117	-0.348614	0.149963	-0.0841483	-0.0590815	0.00694134	-0.914144	-0.0505591	0.219899	-0.388227	0.548742	-0.861018	-0.84856	0.855902	-0.1487	-1.19954	-0.696974	-0.00382708	-0.699585	0.241627	-0.153149	0.175908	0.832091	-0.489118	0.643958	0.319875	0.297508	-0.196344	-0.631012	0.431473	0.631637	-0.788251	0.316909	-1.18459	1.10823	-0.61004	-0.134419	0.155359	0.195389	0.472935	0.221434	0.461003	0.0988185	0.360746	1.29835	-0.54191	0.145562	0.559447	0.301922	-0.195229	-0.512398	-0.106525	-3.65976	-0.365528	-0.674252	0.039914	-0.174057	0.0621948	-0.998393	-0.338407	0.443499	-0.345058	1.51873	0.0326384	1.57378	0.396501	0.773928	-0.393522	1.20375	0.0106895	-0.610189	-0.184807	0.0394495	-0.0408052	-1.00687	-0.695775	-0.925115	-0.451017	-0.319183	0.0973678	0.00229989	0.402024	-0.661756	-1.04712	0.45946	-0.342036	-0.0396075	-0.304354	0.0955037	0.0913585	0.378892	1.00176	0.304983	2.32404	0.67918	-0.272955	0.0134487	0.801572	-0.374317	-0.840542	-0.355985	0.108411	0.0875212	0.171299	-0.501699	-0.0951497	-0.101885	-0.629692	-1.62219	0.220036	0.81468	0.0696428	0.345729	0.451834	-0.130036	0.532254	0.543405	0.539692	0.297087	0.457523	0.981241	-0.13641	-1.4454	0.58708	-0.241495	-0.508365	-0.632328	-0.405512	0.301047	-0.0650031	-0.447591
1640766_at	30-Mar-16	Flybase	CG3491-RA	CG3491-RA /FEA=BDGP /SEG=chr2L:+14902818,14908340	CG3491-RA	Dm.3892	Dm.12050	March 2006 (FlyBase/BDGP 5.3)	chr2L:14924734-14930256 (+) // 100.0 //	CG3491 gene product from transcript CG3491-RA	CG3491	chr35B7-35B7	full length	FBgn0028887	34870	Q8MSP6 /// Q9V453	---	NP_609731	NM_135887	FBgn0028887	0006355 // regulation of transcription, DNA-templated // inferred from electronic annotation	---	0003677 // DNA binding // inferred from electronic annotation	IPR026937 // Strawberry notch, helicase C domain // 0.0	This probe set was annotated using the Matching Probes based pipeline to a Entrez Gene identifier using 2 transcripts. // false // Matching Probes // A	FBtr0080675,NM_135887(14)	FBtr0080675 // type=mRNA; loc=2L:join(14924735..14928419,14928480..14929659,14929716..14930576); ID=FBtr0080675; name=CG3491-RA; dbxref=FlyBase:FBtr0080675,FlyBase_Annotation_IDs:CG3491-RA,REFSEQ:NM_135887; score=14; score_text=Strongly Supported; MD5=64fef70102364d1304b760f30f51f12e; length=5726; parent=FBgn0028887; release=r5.46; species=Dmel; // flybase // 14 // --- /// FBtr0080675 // cdna:known chromosome:BDGP6:2L:14924590:14930565:1 gene:FBgn0028887 transcript:FBtr0080675 // ensembl // 14 // --- /// GENSCAN00000034900 // cdna:novel chromosome:BDGP6:2L:14924735:14930256:1 transcript:GENSCAN00000034900 description: // ensembl // 14 // --- /// NM_135887 // Drosophila melanogaster CG3491 (CG3491), mRNA. // refseq // 14 // --- /// SNAP00000009247 // cdna:novel chromosome:BDGP6:2L:14924735:14930256:1 transcript:SNAP00000009247 description: // ensembl // 14 // ---	---	-0.108127	-0.000355874	-0.550533	0.0718595	0.748047	0.0547797	0.35227	0.0976439	0.166968	0.0308346	-0.367221	0.789953	0.803156	-0.0867129	0.465162	0.239585	-0.384727	0.472961	0.0597457	0.69552	0.570222	1.53528	-0.313033	0.237476	0.52438	-0.552948	-0.816863	1.93939	-0.00883269	-0.197147	-1.00983	-2.86009	-0.741189	-0.126903	0.886167	-0.03929	-0.129909	0.00641457	0.649556	-0.319618	4.33379	0.440214	0.465938	0.257882	-0.239048	-0.543695	1.1145	0.901758	0.358863	0.767787	-0.0140441	-1.01464	-0.129398	0.338936	-0.0965945	-0.750787	0.123936	-0.188123	0.0326852	0.21893	-0.755545	-1.88622	0.255928	-0.317978	0.142602	0.413482	0.589057	1.17277	0.168591	0.230756	0.55967	0.0806091	-0.160173	0.0248145	-0.117722	0.419061	0.210679	0.253546	0.119415	-0.222134	-0.259581	0.200174	1.04978	0.563852	-0.194566	-0.24616	0.165493	-1.33316	-0.604834	0.498717	-0.48861	0.0841754	0.474903	-0.096615	-0.049224	-0.463424	1.67582	0.427911	0.68987	-0.229744	0.316795	-0.27337	-1.62697	0.032324	-0.795316	-0.217129	0.199355	-0.11735	0.367233	-0.323694	0.451454	1.22302	0.233536	-0.493899	-0.135665	0.105232	0.313658	-0.0579117	-0.269777	-0.153708	0.239288	0.247046	-1.29633	-0.152706	-0.0367469	0.2586	1.05058	-0.0427394	0.129364	-2.28378	-1.2537	0.157994	0.265702	0.702859	0.72569	0.112557	0.745355	0.115604	-0.00350042	0.193543	-0.585925	-0.438036	-0.518728	1.15681	-0.00884838	-0.0964334	0.382764	1.0648	-0.293508	-0.167291	-0.12422	-2.74641	-1.13445	0.639979	-0.158357	0.216195	0.435832	-0.535162	0.116363	1.13899	0.0433914	-0.142003	0.228533	-0.797798	0.426976	0.611616	1.04434	-0.0281551	-0.272309	-1.06842	0.952783	0.144044	-0.0966274	-0.179015	-1.22504	0.517417	0.595967	0.699439	-0.774416	0.0558784	0.0998051	0.746222	-0.314833	-0.0152688	-0.60719	-0.340767	-0.260379	-0.369036	0.581891	-0.700187	0.14245	-0.953019	-0.198812	-0.133807	0.0821404	0.471339	-0.309988	0.613523	0.917503	-0.111785	-0.030757	-0.154548	1.35075	-0.458069	0.398472	-0.356425	0.10648	-0.268233	-0.0890328	0.6986	0.74571	0.159124	0.387949	0.299976	-0.0662029	-0.165086	-0.435548	-0.514604	0.00383495	0.16792	-0.381279	-0.302507	0.449802	0.0340424	-0.431111	0.0307724	-0.324929	-0.281977	0.095627	-0.450052	-0.453743	0.770363	0.163548	-0.0425255	0.110446	-0.548993	-0.776553	-0.0097684	0.409492	-0.0581597	-0.560396	0.553735	0.323401	-0.389826	0.0669942	0.280967	-0.268213	1.24516	-0.207254	-0.578154	-0.334565	-0.537995	-0.049119	-0.101177	-0.274699	0.437259	0.406524	-0.0024653	-0.0995749	-0.16146	-0.651759	-0.387119	-0.032645	-0.0179607	-0.547972	0.0647317	0.69692	-0.913061	0.300029	-0.445763	0.27147	0.137977	-0.268173	0.67762	0.742793	0.467516	-0.96014	-0.316484	0.664049	-0.0430219	0.935045	0.685872	-0.125754	-0.567747	-0.374221	-0.646671	0.0157925	0.865092	1.42227	-0.418719	-0.633911	-1.16102	0.278043	-0.0966896	-0.428716	-1.44213	1.86353	1.35554	-0.552474	0.434003	0.836034	-0.574401	0.185683	-0.907559	-0.702646	-0.188323	-0.341728	0.303236	-0.331731	0.183296	-0.127013	0.0595634	-0.654383	0.350468	0.0832717	0.818563	-0.693372	0.654516	-0.455221	0.150885	0.504797	0.174286	0.110425	0.261012	0.352045	-0.352449	0.237413	-0.467686	-0.363767	0.286627	0.244883	-0.0845653	0.0734262	0.912829	-0.316652	0.663557	0.175591	-0.290058	-0.943642	0.196236	-0.102644	0.32503	0.388087	0.243714	-0.381926	-0.45888	-0.162739	-0.282251	0.0137022	0.17286	-0.0609711	-0.0354216	-0.0241881	-0.685146	0.264933	1.19063	0.163004	0.697032	0.0584546	0.0256955	0.0859311	-0.266712	-0.610146	-0.808477	-0.605633	0.0715266	-0.355632	1.12683	0.636949	-0.107165	-0.277013	-0.00824838	-0.0806521	0.274157	-0.277212	0.197121	-0.67402	-0.380894	0.490038	-0.212634	0.201954	-1.24268	-0.261137	-0.147059	-0.353076	0.128506	0.522784	-0.630037	0.112917	0.277356	2.48011	0.285041	0.439055	0.215078	0.341044	-0.944839	-0.454172	3.84353	0.675936	0.860477	0.249879	-1.34539	0.03111	-0.660772	0.033264	0.576635	-0.326113	0.0903454	-1.14232	-0.0648903	0.0822307	-0.375254	-0.274136	-0.714547	0.629862	-0.0997926	0.466553	-0.0398878	-0.607532	0.444311	-0.342726	0.066844	-0.672559	1.34164	-0.306296
1640155_at	30-Mar-16	Flybase	S.C3R002104	S.C3R002104 /FEA=fgenesh /SEG=chr3R:-15685103,15686689	S.C3R002104	Dm.45134	Dm.24079	March 2006 (FlyBase/BDGP 5.3)	chr3R:15685086-15686672 (-) // 100.0 //	Inositol-requiring enzyme-1	Ire1	chr92B3-92B7	full length	FBgn0261984	42358	C7LA79 /// A8JR46	EC:2.7.11.-	NP_001097839	NM_001104369	FBgn0261984	0001751 // compound eye photoreceptor cell differentiation // inferred from mutant phenotype /// 0001752 // compound eye photoreceptor fate commitment // inferred from mutant phenotype /// 0006397 // mRNA processing // inferred from electronic annotation /// 0006402 // mRNA catabolic process // inferred from mutant phenotype /// 0006468 // protein phosphorylation // inferred from electronic annotation /// 0006468 // protein phosphorylation // non-traceable author statement /// 0006986 // response to unfolded protein // inferred from sequence or structural similarity /// 0007030 // Golgi organization // inferred from mutant phenotype /// 0030968 // endoplasmic reticulum unfolded protein response // inferred from direct assay /// 0030968 // endoplasmic reticulum unfolded protein response // inferred from mutant phenotype /// 0034976 // response to endoplasmic reticulum stress // inferred from direct assay /// 0043484 // regulation of RNA splicing // inferred from direct assay /// 0061541 // rhabdomere morphogenesis // inferred from mutant phenotype /// 0070055 // mRNA endonucleolytic cleavage involved in unfolded protein response // inferred from mutant phenotype /// 0090502 // RNA phosphodiester bond hydrolysis, endonucleolytic // inferred from direct assay /// 0090502 // RNA phosphodiester bond hydrolysis, endonucleolytic // inferred from mutant phenotype	0005783 // endoplasmic reticulum // inferred from sequence or structural similarity /// 0016020 // membrane // inferred from sequence or structural similarity /// 0016021 // integral component of membrane // inferred from electronic annotation	0004521 // endoribonuclease activity // inferred from direct assay /// 0004521 // endoribonuclease activity // inferred from mutant phenotype /// 0004521 // endoribonuclease activity // inferred from sequence or structural similarity /// 0004540 // ribonuclease activity // inferred from electronic annotation /// 0004672 // protein kinase activity // non-traceable author statement /// 0004674 // protein serine/threonine kinase activity // inferred from sequence or structural similarity /// 0005515 // protein binding // inferred from electronic annotation /// 0005524 // ATP binding // inferred from electronic annotation /// 0016740 // transferase activity // inferred from electronic annotation	IPR000719 // Protein kinase domain // 0.0 /// IPR010513 // KEN domain // 0.0	This probe set was annotated using the Matching Probes based pipeline to a Entrez Gene identifier using 2 transcripts. // false // Matching Probes // A	FBtr0113248,NM_001104369(12)	BT099629 // Drosophila melanogaster IP02909 full insert cDNA. // gb // 12 // --- /// FBtr0113248 // type=mRNA; loc=3R:complement(15680162..15681040,15681103..15681267,15681355..15682624,15682682..15682904,15682963..15683406,15686369..15686483,15686608..15686736); ID=FBtr0113248; name=Ire1-RB; dbxref=FlyBase:FBtr0113248,FlyBase_Annotation_IDs:CG4583-RB,REFSEQ:NM_001104369; score=3; score_text=Weakly Supported; MD5=2bddc7f511b55ec8d426ef2ab957fa90; length=3225; parent=FBgn0261984; release=r5.46; species=Dmel; // flybase // 12 // --- /// FBtr0113248 // cdna:known chromosome:BDGP6:3R:19853908:19861291:-1 gene:FBgn0261984 transcript:FBtr0113248 description: Inositol-requiring enzyme-1 // ensembl // 12 // --- /// FBtr0113249 // type=mRNA; loc=3R:complement(15680162..15681040,15681103..15681267,15681355..15682624,15682682..15682904,15682963..15683406,15686213..15686483,15686608..15687013); ID=FBtr0113249; name=Ire1-RC; dbxref=FlyBase:FBtr0113249,FlyBase_Annotation_IDs:CG4583-RC,REFSEQ:NM_001104370; score=11; score_text=Strongly Supported; MD5=b0d2e47d9ece57790aa834ae26e41bf2; length=3658; parent=FBgn0261984; release=r5.46; species=Dmel; // flybase // 12 // --- /// GENSCAN00000037269 // cdna:novel chromosome:BDGP6:3R:19854440:19861014:-1 transcript:GENSCAN00000037269 description: // ensembl // 12 // --- /// NM_001104369 // Drosophila melanogaster Inositol-requiring enzyme-1 (Ire1), mRNA. // refseq // 12 // --- /// SNAP00000009070 // cdna:novel chromosome:BDGP6:3R:19854440:19861014:-1 transcript:SNAP00000009070 description: // ensembl // 12 // ---	---	-0.388558	0.267683	-0.955371	0.0458109	0.0881335	0.325635	1.05381	1.27861	-0.88294	-0.00286391	-0.101244	-0.318468	-0.381101	-0.0281987	0.25832	2.7248	0.733769	0.398565	0.227074	-0.199466	-0.355006	-0.311128	-1.15054	0.440461	-0.286572	0.287977	-0.48564	1.55031	-0.61826	0.523902	-0.0262287	0.454729	-0.199205	-0.00779277	-0.0213469	-0.666441	-0.59337	-0.324056	1.64095	-0.50109	-0.219551	-0.123206	-0.517772	0.339542	-0.239052	1.24525	1.46087	-2.03053	-0.447896	0.29672	-1.608	9.6341	-0.686617	0.389807	0.308307	0.049229	-0.61242	-0.919921	-0.609635	0.891492	0.226637	-0.537965	0.472408	-0.332764	-0.253889	0.45221	-0.174153	-1.22675	-0.104524	0.103092	-0.174109	-0.219323	0.0283917	-0.714608	-2.79092	0.746182	-0.556772	0.502957	-0.181734	-0.176315	-0.185993	-1.42675	-0.555005	-0.286596	-0.107813	-1.82868	-1.19408	-0.95638	0.382233	0.0353005	-0.716206	0.189275	-0.427883	0.125146	1.01634	-0.0583915	0.825779	-1.02592	-0.17862	-0.373479	-0.632768	0.410625	0.68723	0.227985	-1.00333	-0.20854	-0.593037	-0.150509	0.506634	-0.80268	0.225346	0.793709	0.785932	0.21937	-0.351992	-0.359827	-0.448283	-0.198788	-0.65033	-0.531512	1.53957	0.658961	-0.4472	-0.279149	-0.0273833	0.286318	1.61971	-0.371143	-0.177346	0.204234	0.377557	-0.429173	0.487325	0.469804	-0.449953	-0.836932	0.00645386	0.581954	-0.283365	-0.3953	0.249697	0.82837	0.917464	-0.573729	0.207541	0.0721078	-0.471785	-0.353972	0.160738	0.119835	0.298913	-0.901956	0.31615	0.97586	-0.000257741	-0.358732	-1.32322	0.915608	0.163342	-0.314629	0.533575	-0.461263	-0.2714	-2.00147	0.362907	0.418844	-0.0833991	-0.250424	-0.00986741	0.178558	-0.230068	0.546535	-0.631065	-0.666234	-0.386142	-0.458979	0.394936	-0.463094	-0.256188	0.0269197	-1.44408	0.517237	-0.200759	0.100169	-0.198262	-0.94617	-0.544536	-0.189398	-1.42687	0.0028007	-0.850424	-0.882553	0.607775	-0.00408785	-0.214016	0.673827	-0.4505	-1.36975	0.515784	-0.699246	-0.823422	0.356465	-0.0312756	0.244406	0.107951	0.375278	-0.179031	-0.591527	0.309789	0.61085	-0.0860782	0.915366	-0.950747	0.329311	0.011922	-0.0456975	1.00368	0.36163	-0.0846525	-0.0711714	0.280703	-0.0972756	0.106103	-0.462761	0.205352	-0.751819	-0.3682	-0.680518	-0.0997638	-0.248492	0.0923261	-0.114178	0.708988	0.424852	0.137291	-1.29038	-0.11999	-1.94043	-1.11088	-0.128701	-0.43692	-0.865075	1.11759	0.658273	0.426222	0.634282	0.2368	0.458698	0.0715802	0.73708	-0.751094	-0.118426	-1.40713	-0.666336	1.13346	0.793806	0.145065	0.282143	-0.0804094	-1.24329	-0.222208	0.0872016	-0.747442	0.193898	-0.522749	-4.17175	-0.662418	0.430143	-0.122345	-0.565164	-0.224597	-0.717429	0.435856	-0.238877	0.111294	-0.252571	0.46615	-0.025528	-0.0144296	0.549184	1.37866	-1.19579	0.367101	0.0875586	-0.186715	-0.408629	-1.48805	-1.56208	-0.504883	-1.00506	-0.532278	-0.309427	0.181935	0.247036	-0.343197	-0.546779	1.98851	-1.47772	-0.52902	0.84834	-0.160342	-0.358035	1.10703	0.406044	-0.058392	-0.692553	0.208333	-0.741921	-1.1695	-0.0555607	-0.569021	-0.330624	-0.43592	0.136546	0.317501	1.13128	0.105029	-0.245826	-0.372071	-0.129008	0.517676	-0.510551	1.26385	-0.27773	-0.427898	0.445292	0.184701	-0.602046	0.463325	-0.571281	0.475818	0.158886	-0.113028	0.260819	-0.188998	0.329227	0.092739	0.181744	-1.8443	-0.545128	-0.0582414	0.672453	-0.342438	0.782202	-0.204265	0.167981	-1.49186	-0.51721	0.0554434	-0.441128	-1.11994	-0.222056	-0.489705	-0.462586	-0.581355	1.15395	0.0357809	0.230379	-0.526089	0.128236	0.850566	-0.146841	0.992286	0.365072	1.9613	-0.479384	0.463269	0.253817	0.0248945	2.30283	-0.260219	-0.689841	1.13611	0.558211	-0.366698	-0.136599	-0.728382	0.192478	1.28319	1.25889	0.177289	1.55756	-1.58382	-0.764753	0.571401	-0.330171	0.30604	-0.182407	-0.694758	-0.299965	1.36822	0.67639	-0.191923	-0.137588	0.218012	0.605875	0.381823	-0.200573	-2.30449	-1.23445	-0.268636	-1.30982	1.01466	0.263367	0.632953	-0.445558	-0.0105314	-0.381756	-0.031588	-0.352106	-0.22346	0.627228	0.55973	0.626555	0.151354	-0.114291	0.121859	0.689144	-0.486886	-0.193691	1.20018	-1.17349	0.577993	0.921847	-0.421675
1628417_at	30-Mar-16	Flybase	CG14324-RA	CG14324-RA /FEA=BDGP /GEN=CG14324 /DB_XREF=CG14324 FBgn0038527 /SEG=chr3R:-13444015,13444528 /MAP=90B6-90B6 /LEN=458 /DEF=(CG14324 gene symbol:CG14324 FBgn0038527 )	CG14324-RA	Dm.44618	Dm.6525	March 2006 (FlyBase/BDGP 5.3)	chr3R:13444000-13444513 (-) // 100.0 //	CG14324 gene product from transcript CG14324-RA	CG14324	chr90B6-90B6	full length	FBgn0038527	42119	Q8MZ00 /// B3DMM0 /// Q9VEH8	---	NP_732250	NM_169766	FBgn0038527	---	---	---	---	This probe set was annotated using the Matching Probes based pipeline to a Entrez Gene identifier using 2 transcripts. // false // Matching Probes // A	FBtr0083500,NM_169766(14)	AY113452 // Drosophila melanogaster RE34075 full insert cDNA. // gb // 14 // --- /// BT032658 // Drosophila melanogaster FI02937 full insert cDNA. // gb // 14 // --- /// FBtr0083500 // type=mRNA; loc=3R:complement(13444003..13444427,13444483..13444513); ID=FBtr0083500; name=CG14324-RA; dbxref=FlyBase:FBtr0083500,FlyBase_Annotation_IDs:CG14324-RA,REFSEQ:NM_169766,REFSEQ:NM_169766; score=11; score_text=Strongly Supported; MD5=976f647dd9f421d6f1867c7e1857f144; length=456; parent=FBgn0038527; release=r5.46; species=Dmel; // flybase // 14 // --- /// FBtr0083500 // cdna:known chromosome:BDGP6:3R:17618281:17618799:-1 gene:FBgn0038527 transcript:FBtr0083500 // ensembl // 14 // --- /// GENSCAN00000041097 // cdna:novel chromosome:BDGP6:3R:17618325:17618775:-1 transcript:GENSCAN00000041097 description: // ensembl // 13 // --- /// NM_169766 // Drosophila melanogaster CG14324 (CG14324), mRNA. // refseq // 14 // --- /// SNAP00000017405 // cdna:novel chromosome:BDGP6:3R:17618325:17618775:-1 transcript:SNAP00000017405 description: // ensembl // 13 // ---	---	0.38853	0.21236	0.377076	-0.964362	0.206104	0.80987	-0.353724	1.44301	0.155059	-0.371635	-0.662776	0.508016	-0.294929	-0.296096	0.169669	-0.75314	-0.327999	0.623731	0.13164	0.113414	0.171477	1.07917	-0.281793	1.06847	-0.394985	-0.109367	0.300988	0.224069	-0.768139	4.70689	0.623538	-0.0949458	-0.915944	-0.220522	-2.03258	-1.06306	-0.829418	-0.26356	-0.650838	1.3034	1.07487	-0.474066	-0.898072	0.223575	-0.239061	-0.161449	-1.70467	0.361075	-0.962792	-0.445073	-1.26588	-0.317661	-0.410774	0.325454	-0.602117	-0.582488	-0.130859	-0.323084	0.56081	-0.0427306	-0.266902	-0.406046	-1.373	0.401253	2.0687	-0.672567	0.446009	-1.16527	0.594875	-0.965278	-0.238169	-0.462013	2.17382	-1.99493	1.7951	0.355194	0.21445	-0.761259	0.240623	0.739026	0.0440269	-0.337468	1.36176	-0.195132	0.114192	-0.373843	1.23415	-0.30532	-0.202512	-0.659673	-0.752381	-0.256467	-0.468385	-0.516965	-0.951663	0.0597403	0.266993	0.597916	0.843131	0.241446	-0.46513	-0.396672	1.60171	0.574249	1.59447	0.206678	-0.400283	-0.313475	-0.732152	-0.446702	-1.47525	0.351527	0.380251	0.208272	0.220242	-0.764466	-0.881531	-0.181896	-3.34418	0.400759	-0.286066	-0.182903	1.00809	-0.391822	0.0210386	0.540962	-0.0459588	-2.07676	2.40923	-0.281649	-1.15302	0.247198	0.922073	0.866601	-0.957312	-1.99774	1.17492	-0.047752	-0.740595	0.0629982	-1.18736	0.306111	-0.761343	0.187781	0.362058	0.0344679	-0.650778	-0.0613433	1.8271	-0.0757737	0.415496	0.964579	0.355574	0.221526	-0.646297	1.13531	-0.0864569	0.698727	0.374567	-1.31718	-0.518403	-0.303115	-0.85465	-0.0566993	0.214589	-0.167462	0.464936	-0.0301798	-0.114765	0.607808	0.339953	-0.654861	-0.150358	-0.53089	-0.251002	0.188903	-0.786153	0.420017	0.903144	0.0997234	-0.215726	0.700086	-0.657969	0.577137	-0.247014	1.38539	-1.08231	-0.119093	0.360719	1.27933	-0.180413	0.233141	0.413799	-0.0579147	-0.0106614	-0.99414	-0.0571313	-1.62051	0.23624	-0.71243	0.465148	0.558924	0.207978	-0.0796133	-0.168737	0.57249	0.561843	-0.432169	-0.119664	-0.375419	-0.745756	0.440147	0.366926	-0.691944	0.510858	0.228939	-0.783482	-0.29948	1.76533	0.89437	-0.0657157	-0.287496	-0.356494	-1.18333	0.140804	1.13211	-0.405683	-0.315667	1.09114	0.65961	-0.365629	-1.33527	0.17571	-0.152824	0.0333563	0.759967	-0.167518	-0.440453	0.103302	-0.468146	-0.81495	0.162571	-0.442804	0.855471	-0.686636	1.0087	-0.463088	0.756998	0.590037	-0.124731	0.351237	-1.33068	-0.197084	-0.799148	1.42999	-0.458366	-0.519862	1.08576	1.55747	0.702792	0.382521	0.532078	0.796508	0.251331	-0.105919	-0.540542	-0.353318	-0.448569	-0.880962	-0.452032	0.96485	-0.00720584	-0.145254	0.385256	1.14762	-0.297855	-0.659026	-0.543931	-0.0117005	0.0459667	-0.558648	-0.991283	0.252934	0.0331812	-0.0227375	-0.240292	0.827698	-0.687912	-0.519145	-0.505286	-0.265149	-0.134175	0.0352679	0.176799	0.215169	0.313995	0.0648652	0.191583	-1.29722	0.561465	3.94018	0.00581874	0.102356	-0.422041	-0.498153	-0.0383673	0.165064	1.21182	0.78713	-1.07256	0.275003	-0.220432	-0.470078	0.111668	0.46188	0.676425	0.0587874	0.0823656	0.167914	0.284773	-0.134399	-0.423708	-0.314997	-0.218991	-0.493149	1.70138	-0.521119	1.00874	1.43196	1.03447	0.334702	-0.61502	-0.51931	-13.8613	0.177465	0.349472	-0.608432	-0.046527	1.86804	0.0522073	0.383448	-0.148542	0.261634	-0.453706	0.545359	0.0383651	-0.202185	0.751996	-0.509566	0.0790131	-0.514647	0.765773	-0.448534	0.130386	-0.0761405	1.15505	0.184807	-1.09224	-0.103513	-0.0959317	0.122246	-0.197327	-0.615061	1.14442	-0.91181	-0.657577	0.0181023	0.252723	-0.82788	0.547697	1.872	0.608713	-0.27467	-0.749213	-0.13383	1.59018	-0.519139	1.20202	0.25975	-3.57163	-0.373009	-0.200995	-1.12577	0.384284	0.522019	0.491251	-3.50834	-0.52354	0.0588252	0.0289144	-1.11458	-0.26772	-0.000519568	-0.12737	-0.401013	0.61538	-0.151116	-0.711079	-0.917884	0.598517	0.0648088	-0.442938	-0.472647	0.10519	-0.0697819	0.765048	0.298248	0.343171	-0.535903	-0.184302	-0.180793	0.826206	-0.153333	-0.616378	-0.819651	0.452349	0.283919	-0.704233	-1.32814	0.280038	-0.023211	0.99617	0.993155	-5.72143	1.01187
1623402_at	30-Mar-16	Flybase	CG10954-RA	CG10954-RA /FEA=BDGP /SEG=chr2L:+20386802,20392776	CG10954-RA	Dm.4936	Dm.4005	March 2006 (FlyBase/BDGP 5.3)	chr2L:20417060-20423027 (+) // 99.65 //	Actin-related protein 2/3 complex, subunit 2	Arpc2	chr38C6-38C6	full length	FBgn0032859	35311	X2JAI2 /// Q9VIM5	---	NP_001286102 /// NP_610033	NM_001299173 /// NM_136189	FBgn0032859	0000902 // cell morphogenesis // inferred from mutant phenotype /// 0008064 // regulation of actin polymerization or depolymerization // non-traceable author statement /// 0008360 // regulation of cell shape // inferred from mutant phenotype /// 0030031 // cell projection assembly // inferred from mutant phenotype /// 0030833 // regulation of actin filament polymerization // inferred from electronic annotation /// 0030866 // cortical actin cytoskeleton organization // inferred from mutant phenotype /// 0034314 // Arp2/3 complex-mediated actin nucleation // inferred from sequence or structural similarity /// 0046331 // lateral inhibition // inferred from mutant phenotype	0005737 // cytoplasm // inferred from electronic annotation /// 0005856 // cytoskeleton // inferred from electronic annotation /// 0005885 // Arp2/3 protein complex // inferred from sequence or structural similarity /// 0005885 // Arp2/3 protein complex // non-traceable author statement /// 0015629 // actin cytoskeleton // inferred from electronic annotation /// 0045179 // apical cortex // inferred from direct assay /// 0070938 // contractile ring // inferred from direct assay	0003779 // actin binding // inferred from sequence or structural similarity /// 0005200 // structural constituent of cytoskeleton // inferred from sequence or structural similarity	IPR007188 // Actin-related protein 2/3 complex subunit 2 // 0.0	This probe set was annotated using the Matching Probes based pipeline to a Entrez Gene identifier using 5 transcripts. // false // Matching Probes // A	AY060391(14),FBtr0081358,FBtr0346418,NM_001299173(14),NM_136189(14)	AY060391 // Drosophila melanogaster LD29815 full length cDNA. // gb // 14 // --- /// FBtr0081358 // type=mRNA; loc=2L:join(20417061..20417667,20420319..20420412,20420490..20420589,20420648..20420834,20420897..20421117,20422145..20422236,20422302..20422411,20422469..20423027); ID=FBtr0081358; name=Arc-p34-RA; dbxref=FlyBase:FBtr0081358,FlyBase_Annotation_IDs:CG10954-RA,REFSEQ:NM_136189; score=15; score_text=Strongly Supported; MD5=ade9706e732cb73ba7f497b58b194ee2; length=1970; parent=FBgn0032859; release=r5.46; species=Dmel; // flybase // 14 // --- /// FBtr0081358 // cdna:known chromosome:BDGP6:2L:20417090:20423027:1 gene:FBgn0032859 transcript:FBtr0081358 description: Actin-related protein 2/3 complex, subunit 2 // ensembl // 14 // --- /// FBtr0346418 // cdna:known chromosome:BDGP6:2L:20417057:20423027:1 gene:FBgn0032859 transcript:FBtr0346418 description: Actin-related protein 2/3 complex, subunit 2 // ensembl // 14 // --- /// NM_001299173 // Drosophila melanogaster Actin-related protein 2/3 complex, subunit 2 (Arpc2), transcript variant B, mRNA. // refseq // 14 // --- /// NM_136189 // Drosophila melanogaster Actin-related protein 2/3 complex, subunit 2 (Arpc2), transcript variant A, mRNA. // refseq // 14 // ---	GENSCAN00000024011 // ensembl // 1 // Cross Hyb Matching Probes /// SNAP00000009459 // ensembl // 1 // Cross Hyb Matching Probes	-0.147355	-0.174668	-0.389044	0.90171	-0.209788	-0.618087	0.573396	0.879248	0.285255	-0.497258	-0.0588915	0.534318	-0.278835	0.332535	0.215906	-0.445985	-0.17288	0.145534	0.0102024	-0.482793	-1.15081	0.453359	-0.404911	-0.794604	0.126018	0.0985961	-0.249268	-0.0426581	0.838262	0.17256	1.19776	0.555211	0.552767	-0.204178	0.10818	1.57056	0.147469	0.971688	0.525132	0.779866	0.0796613	0.0668527	-1.09516	-0.0996482	-0.239076	0.482165	-0.642653	-0.223668	-0.210227	-0.184854	0.302595	-0.319776	-1.41667	1.11345	0.931254	0.524804	1.4261	0.0249156	0.255689	0.161418	0.39072	0.336559	-0.0416014	1.47488	0.990274	0.0853844	-0.967998	0.0231142	0.15401	0.426893	0.105124	-0.76923	0.365953	0.519163	-0.616551	-0.795474	0.632008	-0.175964	-0.336519	1.00808	-0.117178	-0.103266	-0.505614	-0.421145	0.198493	0.624093	0.501244	-0.0798561	-0.742486	0.0197923	-0.104784	-0.603171	0.152783	0.501299	-0.015789	0.150443	-0.446206	0.159334	0.846866	-0.378282	-0.5419	-0.856637	0.124332	0.150731	0.244994	-0.220908	0.44641	0.0403594	-0.123851	1.4076	-0.256144	-0.0914574	0.641376	-0.70695	0.474239	-0.414551	-0.24091	0.550852	-0.493518	-0.310642	0.508096	-0.783657	-0.394575	-0.240125	-0.18096	0.446503	0.887806	0.00473541	0.0989655	0.206033	-0.0589169	0.200129	0.00915833	0.0873829	-0.133592	-0.209378	-0.599071	-0.0704712	-0.606188	-1.28553	-0.0385764	-1.20632	-0.17492	-0.147038	-0.360933	0.172344	0.60972	0.0822826	0.0770716	0.018812	-0.338594	1.14524	-0.430822	0.930074	-0.124298	0.310395	1.65726	0.178509	-0.0117305	-0.435738	-0.461185	0.347785	-0.615733	0.428196	1.01088	-0.582014	-0.598951	1.34484	0.251611	0.696226	-0.119557	0.871587	0.750327	0.273151	0.490571	0.0145501	-4.16546	-0.355839	0.0536024	-0.115117	-0.411955	0.649047	0.567424	-0.349637	-0.0224784	-0.0925446	0.049257	-0.0292695	-0.203042	-1.50195	-1.04504	0.0321127	0.416246	0.712005	-0.167263	-0.301657	-0.300333	-0.184482	-0.229361	1.473	-0.507899	-0.712757	-0.145718	0.228665	0.519862	-0.00854615	-1.31454	-0.0566657	-0.500059	0.418232	-0.153784	-1.06769	0.289602	-0.880397	-0.459181	-0.988561	0.669793	-0.583257	0.190233	0.127921	-0.751295	0.0482178	-0.976724	1.36124	-0.511487	-0.353044	-1.30591	-0.0871879	0.235307	0.485052	-0.318185	-0.208342	-1.0484	0.679394	0.491803	-0.549503	0.466851	-1.05227	-0.356594	0.224937	-0.483718	0.293044	0.887812	0.270785	-0.094693	-0.102241	0.222215	1.03286	-0.370988	1.06161	0.594817	-0.163979	0.265431	0.476531	0.170926	1.3533	0.680045	-0.560317	0.0413226	0.0947052	-0.788058	-0.0033153	-0.189439	-0.00698664	0.214902	1.4245	0.590231	-0.488693	-1.48934	-1.54055	-0.451534	-0.960589	0.301758	-0.30224	0.0342112	-0.417002	-0.0154396	2.51862	-1.24351	-0.81854	-0.115167	-0.753797	0.075023	-0.0790214	0.533325	-0.311357	0.122806	-0.695534	0.944985	0.012921	0.589969	0.263915	0.0850584	0.764827	0.500743	0.0774807	0.453764	-0.107304	-0.534775	0.329845	-0.0129572	-0.597043	0.0583241	0.144892	-1.24218	-0.306873	-0.281495	-0.232453	0.054558	-0.341314	2.07742	0.24518	0.454409	0.275412	0.279714	-0.612849	-0.313368	-0.645283	0.0194457	-1.22042	-0.178198	-0.178301	-0.195809	0.300808	0.641817	-0.250058	-0.240151	1.41257	0.335788	-0.454526	-0.184531	0.470039	-1.44053	-0.0516798	-0.0660156	0.242044	-0.0441031	-0.315487	0.608135	-0.706056	0.216698	0.167662	0.732282	-0.471746	0.314179	0.45857	1.604	0.916243	1.39869	0.210988	-0.686773	0.213217	-0.024232	-0.58197	0.252479	-0.473504	0.181921	-0.204731	0.44933	0.0587659	-0.593084	0.165406	-0.116486	0.00748512	0.55622	-0.502833	-1.16054	0.235211	0.344727	-0.401115	0.146056	0.491792	-0.0693769	1.50245	0.424327	-0.460922	-0.409605	-0.334528	0.152199	-0.0676415	-0.252213	-0.447435	-0.148518	-0.348193	0.261454	0.156332	-0.132805	2.44836	-0.311089	0.323303	-0.210474	0.194823	-1.45622	-0.455437	-0.188965	-0.473736	-0.286374	0.359406	0.406462	0.0592558	-1.48522	-0.724973	-0.0540762	-0.548098	0.133756	-0.264738	-0.198908	0.264984	-1.53657	0.124555	-0.0200417	-0.228155	0.40669	1.37044	0.758417	-0.28145	-0.156233	-0.343058	-0.0827174	-1.16557	-0.255559	-0.255135	0.656666	-0.368835	-0.273686
1631457_at	30-Mar-16	Flybase	CG13462-RA	CG13462-RA /FEA=BDGP /GEN=CG13462 /DB_XREF=CG13462 FBgn0040807 /SEG=chr3L:-14997598,14997778 /MAP=71B2-71B2 /LEN=180 /DEF=(CG13462 gene symbol:CG13462 FBgn0040807 )	CG13462-RA	Dm.31570	Dm.33769	March 2006 (FlyBase/BDGP 5.3)	chr3L:15041819-15041999 (-) // 100.0 //	Synaptotagmin beta	Sytbeta	chr71B2-71B2	full length	FBgn0261090	39630	Q9VUJ6 /// A0AVU5 /// Q9VUJ3	---	NP_648734 /// NP_652427	NM_140477 /// NM_144170 /// NM_144170	FBgn0261090	0007269 // neurotransmitter secretion // inferred from sequence or structural similarity /// 0016079 // synaptic vesicle exocytosis // inferred from sequence or structural similarity	0008021 // synaptic vesicle // inferred from sequence or structural similarity /// 0016020 // membrane // inferred from electronic annotation /// 0016021 // integral component of membrane // not recorded	0005515 // protein binding // inferred from electronic annotation /// 0005544 // calcium-dependent phospholipid binding // inferred from sequence or structural similarity	---	This probe set was annotated using the Matching Probes based pipeline to a Entrez Gene identifier using 2 transcripts. // false // Matching Probes // A	FBtr0299848,NM_144170(13)	BT029263 // Drosophila melanogaster IP03351 full insert cDNA. // gb // 11 // --- /// FBtr0299848 // type=mRNA; loc=3L:complement(15007795..15009717,15009925..15010065,15010163..15010312,15010370..15010650,15011231..15011720,15011790..15012047,15041832..15042026,15057662..15058077); ID=FBtr0299848; name=Sytbeta-RC; dbxref=FlyBase:FBtr0299848,FlyBase_Annotation_IDs:CG42333-RC,REFSEQ:NM_144170; score=11; score_text=Strongly Supported; MD5=6f540ee64ae4f8a332a57e8d35e50178; length=3854; parent=FBgn0261090; release=r5.46; species=Dmel; // flybase // 13 // --- /// FBtr0299848 // cdna:known chromosome:BDGP6:3L:15014695:15064977:-1 gene:FBgn0261090 transcript:FBtr0299848 description: Synaptotagmin beta // ensembl // 13 // --- /// GENSCAN00000032453 // cdna:novel chromosome:BDGP6:3L:15045240:15048905:-1 transcript:GENSCAN00000032453 description: // ensembl // 13 // --- /// NM_144170 // Drosophila melanogaster synaptotagmin beta, transcript variant C (Sytbeta), mRNA. // refseq // 13 // --- /// SNAP00000012609 // cdna:novel chromosome:BDGP6:3L:15048720:15048905:-1 transcript:SNAP00000012609 description: // ensembl // 14 // ---	---	-1.01209	0.486268	0.119234	-0.408386	0.32496	0.0127733	-0.251571	0.768134	-0.429652	0.0841384	0.0757858	1.2342	1.34004	-0.845214	-0.172535	0.161349	-0.941519	-0.518421	0.0961306	0.272375	-0.542731	0.520238	0.261818	0.452309	0.0702468	0.429112	1.35782	-1.65739	-0.76359	0.307979	-0.990091	0.53018	0.881375	0.102858	0.237129	-0.32782	0.408794	-0.270006	0.986816	-1.27738	0.579734	0.452719	0.220159	0.32998	-0.239115	0.513843	-0.0484626	-0.0669571	-0.794225	0.790988	0.511059	0.343629	0.558548	0.541268	-0.250579	1.31823	-0.201666	3.11064	-1.25639	-0.994312	-0.976864	-0.0930554	0.562242	0.236595	-0.0627547	-0.144306	-0.0816456	0.638586	-2.18635	0.459598	-0.207725	0.221866	-0.303616	-2.08059	0.605644	-0.0469528	0.309967	0.692845	0.472619	-0.246358	-0.664692	0.0932738	-0.312071	-0.356466	0.00205235	0.166022	0.681107	-0.613565	0.260782	-0.0325732	-0.0741496	-0.758954	-0.730188	-0.616267	1.24567	0.185621	0.564163	-0.53509	0.345908	-0.813511	-0.243709	0.279285	0.322118	-1.14292	-0.0528218	-0.146922	-0.551898	-1.22203	0.524466	0.344756	0.544957	-0.359781	0.343201	-0.678767	-0.399419	-0.730211	-0.13433	-0.598548	-0.0930784	0.237191	0.211413	-0.195798	0.748124	-0.307123	-0.0805174	-0.101342	-0.392633	1.89717	0.668545	-0.247267	-0.146786	0.0506362	0.170643	0.423059	-0.486137	-0.27819	1.5828	-0.272629	-0.0795616	0.442273	1.41458	-2.31857	-0.597548	0.602521	0.287317	0.653729	0.125869	0.624891	-0.592962	-0.53656	-0.41997	0.150682	-0.773193	0.607784	-0.197712	-0.528643	-0.810746	0.513408	0.184643	0.627866	0.0320666	0.186329	0.326562	2.1684	-0.636402	-0.385858	0.76676	0.0158324	0.163648	0.920083	-1.23119	0.595767	0.506408	0.506676	-0.171161	-1.26064	-0.216028	-0.0704001	-1.29573	0.664971	-0.113853	-0.00739627	0.262467	-0.275497	-0.169205	-0.293882	0.18522	0.152513	0.117259	-0.131512	-0.434883	-0.00291905	0.497046	-1.78305	-0.118863	0.79324	-0.0424478	-2.18252	0.368971	-0.286565	-0.480084	-0.0863919	-0.247887	-0.68055	1.63809	0.260854	-0.110454	-0.24591	1.32705	0.346502	-0.969115	1.11387	0.785029	1.33064	0.100152	-0.434022	-1.05313	-0.406028	0.0764467	0.428419	-0.661779	-0.34372	0.395605	-0.069945	-0.51945	0.105019	0.618614	0.34133	0.026228	0.394248	0.630356	-0.81649	0.459917	0.301607	-0.305941	0.0730583	-0.481218	-0.258077	-0.0287956	0.579527	-0.183379	-0.731059	-0.190376	-0.353205	0.474159	0.165353	0.3374	0.455179	-0.0598261	0.628898	0.0716375	0.0561632	-0.145316	-0.156445	-1.125	-0.612013	-1.37839	-1.16696	-0.0582411	2.83392	-0.352225	0.969597	-0.130268	0.187271	0.0338458	0.178902	-0.661691	-0.89086	0.430869	-0.894387	-0.816755	-1.37031	0.488501	0.218171	0.318821	-0.248572	0.0707039	-0.405731	-0.276002	0.990628	-1.01747	-0.200697	-0.534574	-2.39753	0.584432	-0.848529	-0.890604	-0.0669056	0.919413	0.525735	1.16939	-0.282132	0.523455	-0.346489	0.0419256	-1.24574	1.5425	0.476302	-0.427203	-0.0971166	-0.0985296	0.162463	1.352	-0.864035	0.399996	-0.80179	0.422663	-0.786911	1.57328	-0.467011	0.0983848	-0.0344559	-0.288903	-0.473608	-0.0386316	0.98624	-0.64744	1.19886	-0.919615	0.0596448	-1.55978	-0.131847	-0.642916	0.677915	-0.428393	2.17332	0.282187	-1.97917	-0.580132	-0.048617	0.529076	0.8144	0.364319	0.103192	0.162852	0.0776186	-0.167296	0.208475	-0.432518	0.181831	-1.78962	0.309912	-0.129436	1.21447	0.182427	-0.440932	0.206002	-0.399452	-0.51014	0.0438931	-0.995762	-0.342272	-0.507612	-0.322971	0.22855	-0.621521	1.35087	-0.154438	-0.840106	-0.599904	1.30033	0.105127	-0.778737	-0.455861	-0.790537	0.184623	-0.0322491	-1.27135	-0.551389	1.6388	0.346207	-0.290435	0.49775	-2.40865	0.596137	-0.266417	0.0426285	0.271757	0.790302	0.129047	0.0910016	0.548168	-1.61793	0.12526	-0.325709	0.386537	-0.183673	-0.303788	-1.13848	-0.125221	0.451239	-0.309269	-0.424672	-0.29734	0.337522	0.782225	-0.0594453	-1.65712	0.421387	1.99379	2.81435	-0.0679802	-0.217372	0.246921	0.268176	-0.00406288	-0.474496	-2.79155	-1.08414	-1.39614	-0.0732262	0.0290246	1.22017	-0.222756	-0.43152	0.205776	0.0896597	0.00947018	-0.970042	0.228225	0.558027	-0.338801	1.02636	-0.0531208	1.52631
1628025_at	30-Mar-16	Flybase	CG13055-RA	CG13055-RA /FEA=BDGP /GEN=CG13055 /DB_XREF=CG13055 FBgn0036583 /SEG=chr3L:-16199998,16200928 /MAP=72D10-72D10 /LEN=930 /DEF=(CG13055 gene symbol:CG13055 FBgn0036583 )	CG13055-RA	Dm.31889	Dm.25949	March 2006 (FlyBase/BDGP 5.3)	chr3L:16244219-16245149 (-) // 100.0 //	CG13055 gene product from transcript CG13055-RB	CG13055	chr72D10-72D10	full length	FBgn0036583	39779	Q9VV01	---	NP_001261932 /// NP_648851	NM_001275003 /// NM_140594	FBgn0036583	---	---	---	---	This probe set was annotated using the Matching Probes based pipeline to a Entrez Gene identifier using 4 transcripts. // false // Matching Probes // A	FBtr0075482,FBtr0333564,NM_001275003(14),NM_140594(14)	FBtr0075482 // type=mRNA; loc=3L:complement(16244077..16245455); ID=FBtr0075482; name=CG13055-RA; dbxref=FlyBase:FBtr0075482,FlyBase_Annotation_IDs:CG13055-RA,REFSEQ:NM_140594; score=3; score_text=Weakly Supported; MD5=06eff8b565b84c4ce1f12e7ab34cd678; length=1379; parent=FBgn0036583; release=r5.46; species=Dmel; // flybase // 14 // --- /// FBtr0075482 // cdna:known chromosome:BDGP6:3L:16250977:16252355:-1 gene:FBgn0036583 transcript:FBtr0075482 // ensembl // 14 // --- /// FBtr0333564 // type=mRNA; loc=3L:complement(16242660..16245455); ID=FBtr0333564; name=CG13055-RB; dbxref=FlyBase:FBtr0333564,FlyBase_Annotation_IDs:CG13055-RB; score=3; score_text=Weakly Supported; MD5=bc34db6f9decba2975ac80cd92124a06; length=2796; parent=FBgn0036583; release=r5.46; species=Dmel; // flybase // 14 // --- /// FBtr0333564 // cdna:known chromosome:BDGP6:3L:16249560:16252355:-1 gene:FBgn0036583 transcript:FBtr0333564 // ensembl // 14 // --- /// GENSCAN00000029195 // cdna:novel chromosome:BDGP6:3L:16251120:16253917:-1 transcript:GENSCAN00000029195 description: // ensembl // 14 // --- /// NM_001275003 // Drosophila melanogaster CG13055, transcript variant B (CG13055), mRNA. // refseq // 14 // --- /// NM_140594 // Drosophila melanogaster CG13055, transcript variant A (CG13055), mRNA. // refseq // 14 // --- /// SNAP00000010159 // cdna:novel chromosome:BDGP6:3L:16251120:16252049:-1 transcript:SNAP00000010159 description: // ensembl // 14 // ---	---	-0.0869345	-0.602436	0.718372	-0.911501	1.19486	-0.120151	0.471373	0.666552	-0.423433	0.270386	-0.362426	-0.0383039	-0.0540482	0.451006	0.342215	-0.0593508	1.15287	0.581148	-0.227146	0.688481	-0.590164	0.27383	-0.054279	0.00659863	0.937815	0.511976	0.190971	-0.455598	-0.903045	0.150965	-0.771008	-0.314176	-0.684602	-0.294121	0.293317	-0.516702	-0.461387	-0.124071	1.51697	-0.379584	-0.126784	-0.704229	0.348168	0.272133	-0.239151	-0.073575	-0.658463	-1.25068	0.0666405	0.218851	1.16797	-0.530186	0.289764	0.105737	-0.0801929	0.271236	-1.00016	0.808815	0.0530741	-0.691529	-0.023297	-0.202702	-0.682293	-0.185266	-1.31013	-0.966393	-0.302454	1.13913	-2.39947	-1.08727	0.181504	-0.207775	0.395814	0.66324	-1.5298	0.299451	-0.152768	0.673185	0.266748	0.0271659	-1.54601	0.861613	0.888556	-0.062449	-0.129138	-1.8368	-0.756205	0.123116	0.491356	0.0703069	-0.72482	-0.560276	-0.309289	-0.853938	0.18356	-0.572059	0.643495	0.0204861	-0.043652	-0.755961	0.336353	0.137628	-0.805906	0.446617	0.312456	0.0985511	-0.0195938	-1.0842	0.178077	-0.658819	-0.133954	-0.0601668	1.20335	-0.303302	0.12377	0.551521	-0.178963	-0.422834	-0.237323	-0.673786	-0.0830058	0.36391	0.843891	0.11161	-0.584455	-0.429425	-0.626891	-0.362573	0.467186	1.41312	1.02583	0.58792	-0.472197	-1.32685	0.475728	-1.19315	-0.185817	-0.352293	0.16927	-0.0482892	-0.942257	-0.798795	-0.186683	0.739329	0.317382	0.518186	0.0125272	-0.527598	0.0644831	-0.844825	0.705707	0.303401	1.15853	-0.188778	0.655352	-0.816548	-0.495193	-0.843699	-0.507894	0.892924	-0.279967	-0.131693	-0.48987	-0.348853	1.48404	1.00269	-0.688812	-0.244145	-0.528067	0.231681	-0.471897	-0.709212	-0.201397	-0.157053	0.363225	-0.0104969	-0.0818899	-0.0279023	-1.24504	0.652685	0.00169088	-0.038969	-0.424491	-0.366925	0.127724	0.0502621	-0.561845	0.539627	-0.0417607	-0.156543	0.238604	-0.118606	0.352162	-0.361168	-0.237095	0.288126	0.217272	0.99712	0.473851	-0.213051	-0.213667	0.472785	0.571627	-0.869608	-1.03814	-0.0801617	-0.0904863	0.425723	-0.496856	0.258634	-0.041369	-1.50878	0.350727	0.375997	0.00728608	0.408755	-0.0481651	-0.168134	0.641274	0.0814088	-0.492632	0.632133	-0.657641	0.133325	0.318068	-0.221695	-0.271339	0.438863	-0.36761	0.45105	0.0419715	-0.0543042	-0.520037	0.496513	0.440653	-0.81354	-0.197112	0.145962	-0.632687	-0.834429	0.142034	0.0405895	-0.27607	0.15083	0.71661	0.369856	0.0868134	-0.533618	0.00185479	0.11132	-0.684648	0.007254	0.0586572	-0.221171	-0.434221	0.310914	1.22807	-1.04969	0.390906	-1.12625	0.28437	0.149062	-0.00335342	0.112625	0.0357514	-0.643502	0.0852784	0.607609	-1.18073	-0.0652909	0.3957	1.09278	-0.174158	0.11566	-0.447054	-0.211794	1.1104	0.522367	-0.538627	-0.990051	0.14501	-0.343126	-0.435708	1.14637	-0.491937	-0.730111	1.98538	-1.1593	-0.50214	-0.52468	0.724346	1.29231	0.0321905	-0.228668	-0.10882	-1.47585	1.94454	-1.6404	-1.27138	0.146384	0.499971	0.572178	0.119628	0.541857	0.326506	-0.241526	0.1216	-0.129434	0.481149	-0.395873	-0.00845512	-0.150062	-0.419472	0.188039	-0.399585	0.171587	0.402816	0.00870279	0.289705	-0.300944	0.678195	0.971025	-1.46001	-0.171002	-0.510517	0.46652	-0.352991	1.14238	0.109339	-0.264852	-0.28698	-0.238766	0.418386	-0.24629	0.311203	0.493358	-0.0226707	0.0403136	-0.663109	0.173504	-0.429013	-0.0321536	-0.207623	0.248225	-0.7091	-0.313702	0.290209	0.452738	-0.19632	-0.428873	0.414743	-0.328124	0.12244	-0.272882	-0.770927	0.47006	-0.305895	-0.00505341	0.312316	0.300119	1.60199	0.627728	-0.703004	-0.069113	1.46935	0.620029	0.207535	0.747681	-0.266558	1.51525	-0.080024	-0.0875313	0.213055	0.527804	-0.354021	1.8776	-0.0700093	0.425051	-0.530058	0.0468006	-0.124487	0.0177767	1.31713	-0.377942	0.00571496	-0.0787396	-0.153122	-0.156013	-0.563271	-0.627147	0.597763	-0.317638	-0.256349	-1.05037	-0.347747	0.0337078	0.941216	-0.503982	0.394685	-1.27997	-0.0328936	-0.465134	0.160232	-0.940887	-0.562072	-0.145623	0.280339	-0.732822	-0.20085	0.0267558	-0.708478	0.460674	-0.543111	-1.15929	0.41533	0.468438	-0.219343	-0.274406	0.398516	-0.292352	-0.163148	-0.306722	0.374515	-0.636539	0.745558
1624000_at	30-Mar-16	Flybase	CG13443-RA	CG13443-RA /FEA=BDGP /GEN=CG13443 /DB_XREF=CG13443 FBgn0034548 /SEG=chr2R:+15823653,15825038 /MAP=57B2-57B2 /LEN=1311 /DEF=(CG13443 gene symbol:CG13443 FBgn0034548 )	CG13443-RA	Dm.15004	Dm.26982	March 2006 (FlyBase/BDGP 5.3)	chr2R:16661233-16662618 (+) // 100.0 //	CG13443 gene product from transcript CG13443-RA	CG13443	chr57B2-57B2	full length	FBgn0034548	37351	A1ZBY5	---	NP_611513	NM_137669	FBgn0034548	---	---	---	---	This probe set was annotated using the Matching Probes based pipeline to a Entrez Gene identifier using 2 transcripts. // false // Matching Probes // A	FBtr0086239,NM_137669(14)	FBtr0086239 // type=mRNA; loc=2R:join(16661194..16661288,16661363..16662869); ID=FBtr0086239; name=CG13443-RA; dbxref=FlyBase:FBtr0086239,FlyBase_Annotation_IDs:CG13443-RA,REFSEQ:NM_137669; score=6; score_text=Moderately Supported; MD5=dbc12c77a3f52555b5836e114e029810; length=1602; parent=FBgn0034548; release=r5.46; species=Dmel; // flybase // 14 // --- /// FBtr0086239 // cdna:known chromosome:BDGP6:2R:20773687:20775364:1 gene:FBgn0034548 transcript:FBtr0086239 // ensembl // 14 // --- /// GENSCAN00000026735 // cdna:novel chromosome:BDGP6:2R:20773729:20775113:1 transcript:GENSCAN00000026735 description: // ensembl // 14 // --- /// NM_137669 // Drosophila melanogaster CG13443 (CG13443), mRNA. // refseq // 14 // --- /// SNAP00000006338 // cdna:novel chromosome:BDGP6:2R:20773839:20775113:1 transcript:SNAP00000006338 description: // ensembl // 14 // ---	---	0.896513	-0.267444	0.451632	-1.14779	-0.105442	-0.921613	0.55647	0.678538	-0.385234	-0.0655723	0.147854	0.424268	0.0993707	0.276163	0.231064	-0.108157	0.299783	1.35199	0.0967433	0.418758	0.529782	0.171163	-0.278642	-0.557381	0.0131565	0.022892	-0.303706	-0.344547	0.424003	0.719901	-0.736573	-0.425382	0.089614	-0.154232	-0.284013	-0.00728964	-0.17517	0.270157	1.22851	-3.19027	-0.297277	0.466206	0.0878979	-0.247626	-0.239256	0.515119	0.187791	0.208863	0.215357	0.184862	-0.00107999	-0.248707	0.0589033	-0.0113882	0.611167	0.629638	0.512338	0.587545	-0.0369349	-0.173763	0.0447977	-0.215072	0.0111637	-0.642448	-0.132917	0.776391	-0.62164	-0.0570905	0.0440992	0.672314	-0.10764	-0.187631	-0.570302	0.422139	-1.67044	0.547701	-0.0296169	-0.608592	0.240347	0.00996056	0.0232792	-1.53608	0.00667479	-0.247923	-0.195885	0.462146	0.589902	-0.309304	-0.130868	-0.35444	-0.137252	-0.0375254	-0.939444	-0.505976	-0.701599	-0.326232	1.00353	0.10832	-0.163392	0.674284	0.119671	-0.551079	0.611235	0.0594776	-0.783032	-0.578182	-0.299694	1.20628	0.022119	-0.613877	-0.216603	-0.165166	-0.385459	0.104145	-0.226822	-1.11316	0.243446	-0.614337	-0.911805	0.010873	0.1729	0.787464	-0.0383014	-0.409812	-0.0533264	-0.781308	0.286037	-0.797567	-1.48326	0.668279	-0.367786	-0.343914	-0.0559925	-2.0656	0.578563	-0.0762048	0.212884	0.76043	-0.218875	0.205998	-0.45913	-0.679953	-1.32699	0.848664	-0.576213	0.127971	-0.0716341	0.353928	-0.549281	-0.135876	0.550972	0.0682581	0.0563576	-0.227668	0.600832	-0.0953252	0.0316754	-0.271662	0.444759	1.66223	0.0692041	-0.609942	0.452431	0.0371979	0.0240429	-0.38148	0.0834812	0.545281	-0.141347	0.133944	0.117191	-1.34169	-0.704933	-0.357033	0.443518	-0.0998531	1.17484	-0.0622074	-1.06994	-0.217796	0.348312	1.17276	0.203836	0.278254	-0.73632	-1.04555	0.141805	-0.224748	0.66636	-0.356175	0.212158	0.0977455	-0.460961	-0.344054	-7.94472	-0.137948	0.727221	-0.418038	1.01162	0.293896	0.146696	0.309781	0.107777	0.519984	0.178736	-0.103939	0.582964	0.144803	-0.249483	0.809248	0.122862	0.391562	-0.590765	0.131798	0.241932	0.0496147	-0.4411	-0.994701	0.865099	0.492646	-0.659926	-0.347243	0.7608	-0.708179	0.283457	-0.151089	0.236912	-0.230468	-0.993088	0.288425	0.0271131	-0.203397	-0.207708	0.275983	0.0709488	0.219791	-0.415385	0.275157	-0.630726	-0.282104	-0.202359	0.0528487	-0.562195	0.197829	1.10123	1.59981	0.112019	0.377799	0.0950423	-1.00662	0.284469	-0.0943058	-0.0544036	0.125269	-0.138262	-0.301732	0.5443	-0.293619	-0.544583	-1.33126	-0.0260188	0.26211	-0.626294	0.11985	-1.02001	-0.386641	-0.0833028	0.532748	0.566842	0.549368	-0.399615	0.722067	-0.0137017	0.124498	-0.555671	-0.242362	-0.281171	-0.228748	-0.0520957	-0.0103706	-0.0498934	0.334576	-0.0227305	-0.414683	-0.0335324	0.127621	-0.276968	-1.59921	0.560085	0.539418	-0.26509	0.80851	-0.320219	0.103004	-0.406832	-1.01703	0.697243	-0.127303	0.0126665	0.00208108	-2.24303	0.240689	-0.528604	-0.722696	-0.427152	0.000402909	0.812243	-0.0263022	0.765227	-0.239381	-0.266961	0.499355	-0.092178	0.513626	0.0247096	-0.151215	0.0521683	-0.104286	0.591512	0.193993	-0.0983079	0.495555	0.715489	0.465082	-1.45394	-1.38032	0.170804	-0.726021	0.27583	-0.0184596	0.1139	-0.296084	-0.850836	-0.29871	-0.167435	0.161604	1.10173	-0.362125	-0.415924	0.389366	0.414614	0.737997	0.117698	0.36271	-0.66635	-0.0935811	0.51196	-0.13353	-0.434594	0.107321	0.797069	0.187668	-1.47932	0.560836	-0.252119	0.516384	-0.0871619	0.934308	-1.26106	0.0335772	-0.697785	0.0864002	-0.599278	0.338333	0.16469	-1.06781	0.283759	0.0454007	-0.504079	-0.71152	-0.308723	-0.0993859	0.183012	0.135381	0.977517	-0.0120688	-0.301589	-0.215879	-0.890061	-0.0538843	-0.296893	-0.0194984	-0.796717	-0.377025	0.0316934	-0.619878	0.055935	0.0281999	-0.388391	0.0300314	-0.743202	-0.606636	-0.340749	-0.228054	0.115498	0.107097	1.33686	-0.310055	0.849189	-1.49539	-0.422319	0.250053	-0.127414	-0.311682	0.40124	0.479208	-0.364852	-0.238454	0.291217	-0.146045	-1.33591	0.566952	0.17159	-0.400061	-0.511939	-0.313892	0.229453	-0.0303267	-0.769092	1.36921	-1.24218	-0.214583	-0.158653	-0.225694	-0.474116
1632435_at	30-Mar-16	Flybase	CG7804-RA	CG7804-RA /FEA=BDGP /GEN=CG7804 /DB_XREF=CG7804 FBgn0036496 /SEG=chr3L:-15421075,15422989 /MAP=71D2-71D2 /LEN=1722 /DEF=(CG7804 gene symbol:CG7804 FBgn0036496 (GO:0030530 heterogeneous nuclear ribonucleoprotein complex) (GO:0003723 RNA binding))	CG7804-RA	Dm.31651	Dm.13628	March 2006 (FlyBase/BDGP 5.3)	chr3L:15465296-15467210 (-) // 100.0 //	CG7804 gene product from transcript CG7804-RA	CG7804	chr71D2-71D2	full length	FBgn0036496	39665	Q9VUN2	---	NP_001261874 /// NP_648764	NM_001274945 /// NM_140507	FBgn0036496	---	---	0000166 // nucleotide binding // inferred from electronic annotation /// 0003676 // nucleic acid binding // inferred from electronic annotation /// 0003729 // mRNA binding // inferred from sequence or structural similarity	IPR000504 // RNA recognition motif domain // 0.0 /// IPR000504 // RNA recognition motif domain // 0.0	This probe set was annotated using the Matching Probes based pipeline to a Entrez Gene identifier using 5 transcripts. // false // Matching Probes // A	AY118452(13),FBtr0075617,FBtr0332815,NM_001274945(14),NM_140507(14)	AY118452 // Drosophila melanogaster AT09813 full insert cDNA. // gb // 13 // --- /// FBtr0075617 // type=mRNA; loc=3L:complement(15465297..15466742,15466803..15466986,15467119..15467210); ID=FBtr0075617; name=CG7804-RA; dbxref=FlyBase:FBtr0075617,FlyBase_Annotation_IDs:CG7804-RA,REFSEQ:NM_140507; score=3; score_text=Weakly Supported; MD5=8d2a98842416b0cc63d33a2c7ddcf0c4; length=1722; parent=FBgn0036496; release=r5.46; species=Dmel; // flybase // 14 // --- /// FBtr0075617 // cdna:known chromosome:BDGP6:3L:15472197:15474110:-1 gene:FBgn0036496 transcript:FBtr0075617 // ensembl // 14 // --- /// FBtr0332815 // type=mRNA; loc=3L:complement(15465297..15466986,15467119..15467210); ID=FBtr0332815; name=CG7804-RB; dbxref=FlyBase:FBtr0332815,FlyBase_Annotation_IDs:CG7804-RB; score=11; score_text=Strongly Supported; MD5=cb5eb7f41c7669e47929f01c6c552b34; length=1782; parent=FBgn0036496; release=r5.46; species=Dmel; // flybase // 14 // --- /// FBtr0332815 // cdna:known chromosome:BDGP6:3L:15472197:15474110:-1 gene:FBgn0036496 transcript:FBtr0332815 // ensembl // 14 // --- /// NM_001274945 // Drosophila melanogaster CG7804, transcript variant B (CG7804), mRNA. // refseq // 14 // --- /// NM_140507 // Drosophila melanogaster CG7804, transcript variant A (CG7804), mRNA. // refseq // 14 // ---	GENSCAN00000027334 // ensembl // 5 // Cross Hyb Matching Probes /// SNAP00000010051 // ensembl // 7 // Cross Hyb Matching Probes	-1.66979	-0.263435	0.812403	-1.09108	0.642777	-1.1368	-0.0837428	1.17819	-0.475692	-0.134626	-1.79382	0.367842	-0.1289	0.0420602	-0.0457304	-0.0994029	-0.695089	0.432268	-0.772842	0.29849	0.0558469	-2.60813	0.543465	0.126334	0.603743	-0.20953	0.62123	0.224144	0.752337	-0.192412	-0.607217	-1.7043	-0.524152	0.501312	0.325495	0.410231	0.155228	-0.192983	-0.167026	-0.619066	8.1734	0.442876	0.275194	-0.943519	-0.23926	-0.480081	1.34858	-1.09968	0.0135361	0.541927	1.63663	0.224745	-0.0261573	0.932228	0.122411	0.677835	-0.0671548	-0.749968	0.411887	-1.07041	0.821213	3.03631	-0.0305163	-0.943177	0.0843937	0.0238303	-0.26944	-0.306101	0.271473	0.471864	0.608604	0.160278	0.0951837	-2.86308	0.339443	0.214466	0.0852194	-0.177834	0.255834	-0.0913106	0.306091	-0.025786	-0.601967	0.988153	0.4268	-0.327437	0.855677	0.514314	0.486389	0.354906	0.776859	0.260873	0.825706	-0.337806	0.226054	-0.319341	-0.235286	-2.04888	0.807671	-0.167461	0.111359	-0.521883	0.62664	-0.15701	-0.303711	-0.00965222	-0.440918	0.878027	-0.126359	-0.812542	0.00674589	-0.562476	-0.771362	-0.917012	-0.246264	1.20444	0.624802	-1.17727	-0.486016	-0.56031	0.334773	-0.0765903	-1.11348	0.350515	-0.181395	0.164332	0.104745	0.0193116	-1.9529	0.557107	1.99038	-2.14292	0.902177	-0.905319	-1.1584	0.27139	-0.0201344	-0.93792	0.214967	0.202928	-0.0829169	-0.568134	0.150474	0.0812999	-0.718829	0.154268	0.299965	-0.0701722	0.163791	-1.00591	0.196135	4.40197	1.00198	0.805982	-1.24762	0.141563	0.682699	-0.0156383	-0.0761072	1.61978	-0.350019	-0.30588	0.376893	-0.198098	-0.481847	0.323836	0.295392	0.201142	-0.742912	-0.692974	0.211848	0.308695	0.899512	0.940119	0.306497	-0.137068	0.0123006	0.167109	1.88588	0.0349524	-0.174427	0.543882	-0.0145388	0.397446	0.551128	-0.560453	0.599732	-0.670036	-0.19534	-1.2676	0.190293	-0.469878	0.832163	-0.198664	2.05851	-0.88722	-0.0636393	-0.831956	-0.65926	0.0358733	0.0562117	0.35055	-0.49063	0.0165093	-0.645824	0.219971	0.425952	0.125679	0.629648	-0.154965	0.135683	0.185924	-0.443232	0.324897	-0.0610496	0.378817	-0.75283	0.507319	0.317561	0.824707	0.0901164	-0.315384	-0.225414	0.541887	-0.0404371	1.0283	-0.275982	0.571932	0.872576	0.782673	-0.0895112	-0.538004	0.762821	0.0737514	0.0100132	0.0729457	0.387484	0.142283	-1.13389	0.0445174	-1.70267	-1.36053	0.987925	-0.284893	-0.337755	0.507429	0.180203	-0.754922	0.328297	0.980712	-0.688791	0.058685	0.117482	-0.403859	-0.447705	-0.498952	0.560209	-0.254878	-0.014031	-0.263945	-0.216239	0.515293	0.161359	0.451301	0.419008	-0.319359	0.153396	1.25146	-0.97313	-0.126803	0.883042	-0.234557	0.658818	1.50778	-0.036523	1.08629	0.0813092	-1.36298	-1.28124	0.678835	-0.37294	1.38804	-0.11534	0.166893	-0.0315219	1.70211	0.322891	-0.466725	1.38158	-0.0833345	0.0874517	0.534214	-0.780488	-0.146189	0.151341	0.133014	-1.49093	-0.759873	0.0439398	0.817583	-1.48066	-0.0942528	0.785779	0.242295	0.176155	-0.625375	-0.906968	0.178726	-0.178309	0.205551	-0.483271	-0.0943145	1.63792	-0.0886048	1.01439	-0.0837019	-0.0465926	0.743407	-3.03328	-0.37405	-0.132193	-1.44251	-1.43693	0.135049	-3.43296	-0.383555	0.224379	-0.419826	-0.762022	0.0464445	1.52952	-0.804099	-0.542985	0.153255	-0.0902765	1.20639	-0.248549	1.36234	-0.203463	-0.182886	-0.0469509	0.109635	0.278499	0.490353	0.286651	0.626952	-0.273675	0.471894	0.207028	-0.458217	0.139	0.340194	-0.317286	-0.11686	-2.25373	-0.552631	-0.00655943	0.27509	-1.25354	-1.18674	-0.210029	0.244694	0.715078	-0.301032	-0.318761	0.0167502	0.111385	0.679061	-0.454443	-0.681546	-1.93433	-0.0842367	0.0641286	0.0870426	0.521538	0.122615	-0.571729	-1.78941	0.102628	-0.700394	-0.188922	-1.2093	-0.0957411	-0.28293	-0.102042	-0.20004	-0.221811	-0.232074	0.492008	0.245215	-0.786283	0.412455	-0.304123	-1.46993	-0.223477	-0.463471	-0.348311	2.9329	-0.253144	0.590628	0.221582	-0.442906	0.747315	-0.233376	0.432043	-0.330751	-0.715745	-0.287875	0.0220021	-0.335054	-0.593679	-0.866249	0.336522	-0.223252	0.289637	0.531431	-0.0688612	-0.760956	0.544524	-1.34577	-0.993758	-1.23263	0.537431	-0.553396	2.07606
1632072_at	30-Mar-16	Flybase	S.C2L001103	S.C2L001103 /FEA=fgenesh /SEG=chr2L:-8182611,8182994	S.C2L001103	Dm.7465	Dm.27665	March 2006 (FlyBase/BDGP 5.3)	chr2L:8190380-8190763 (-) // 100.0 //	CG34134 gene product from transcript CG34134-RA	CG34134	chr28F1-28F1	full length	FBgn0083970	4379889	H8F4U1 /// Q0E8L1 /// Q0IH03	---	NP_001036347	NM_001042882	FBgn0083970	---	---	---	---	This probe set was annotated using the Matching Probes based pipeline to a Entrez Gene identifier using 2 transcripts. // false // Matching Probes // A	FBtr0110894,NM_001042882(14)	BT133331 // Drosophila melanogaster FI19808 full insert cDNA. // gb // 14 // --- /// FBtr0110894 // type=mRNA; loc=2L:complement(8190297..8190781); ID=FBtr0110894; name=CG34134-RA; dbxref=FlyBase:FBtr0110894,FlyBase_Annotation_IDs:CG34134-RA,REFSEQ:NM_001042882,REFSEQ:NM_001042882; score=11; score_text=Strongly Supported; MD5=f9938918ab10f957edfe8d002ca0f4ec; length=485; parent=FBgn0083970; release=r5.46; species=Dmel; // flybase // 14 // --- /// FBtr0110894 // cdna:known chromosome:BDGP6:2L:8190297:8190781:-1 gene:FBgn0083970 transcript:FBtr0110894 // ensembl // 14 // --- /// GENSCAN00000039766 // cdna:novel chromosome:BDGP6:2L:8190381:8196815:-1 transcript:GENSCAN00000039766 description: // ensembl // 14 // --- /// NM_001042882 // Drosophila melanogaster CG34134 (CG34134), mRNA. // refseq // 14 // --- /// SNAP00000021249 // cdna:novel chromosome:BDGP6:2L:8172924:8190740:-1 transcript:SNAP00000021249 description: // ensembl // 10 // ---	---	-1.2487	-1.94126	0.750438	0.51811	0.0557364	0.638542	-1.30888	-0.433239	-0.0864054	-0.878156	0.190332	5.22709	1.73978	-0.82188	-0.223587	-0.249176	0.074714	-0.141042	-0.18934	0.0263043	0.295596	-0.352732	-0.383204	4.21706	-0.145603	-1.5239	1.2303	-2.18288	3.96103	1.75715	-0.17823	-0.847919	-0.266088	-0.163476	-0.587183	0.668086	2.05762	0.155424	-0.0458598	0.376249	-1.12263	-0.577893	0.162827	0.729134	-0.239306	-0.55296	0.300738	-1.12709	0.0449497	-2.53728	-0.283127	-1.00926	1.0563	-0.448537	0.367693	0.0577635	-0.127949	-0.00228058	-0.11056	10.9344	-0.569484	-0.184807	1.74958	-0.728766	0.643144	0.305574	0.140183	0.543605	0.0583157	1.66559	0.205171	2.36124	-0.742165	0.0929518	1.30369	0.140116	0.78018	2.34958	-0.487753	-0.365643	1.27354	1.514	0.0166071	-0.17477	0.0234307	-2.80031	-1.06722	0.656515	0.728859	0.60772	0.113316	0.749479	1.76179	0.0690343	-2.61681	0.238899	0.547282	0.228707	-1.79045	1.16065	-3.7674	-0.316856	-3.08129	1.03084	-0.331373	0.395994	1.39347	0.735464	0.938893	0.990169	-0.442726	-0.582984	-0.152242	-0.824079	-0.667783	0.174272	0.12739	-0.288654	-0.0943247	0.121151	-1.07669	-2.89445	4.574	0.0816077	-0.192803	-0.262083	1.02732	-0.0592589	1.24955	-0.0195982	0.0980116	0.298986	-0.452799	0.796278	-0.295017	-1.23652	-0.129627	-2.0355	-0.0137078	-1.18477	0.485903	0.917941	-1.74819	0.11131	6.38389	0.667181	-1.65453	1.25342	-0.565453	0.925774	1.40059	0.316732	1.31595	0.701314	-0.728759	0.338241	0.680835	-0.0770817	2.42339	-0.389553	0.51385	-1.22126	3.05006	-1.95039	0.713394	-1.22175	-0.195059	-0.14949	-0.0235009	0.324852	0.319218	-1.07249	-1.02436	0.313934	0.364923	0.862805	2.41813	-1.02565	-0.609303	-0.803916	0.207302	0.556428	3.26222	1.38152	1.09709	-1.04338	0.202896	-1.96633	-0.098175	-1.21929	-1.35855	0.164611	-0.934165	0.149192	-0.00628139	2.71589	-3.60807	0.549865	0.747123	1.82623	0.544917	1.17178	1.08515	-0.175638	-2.38279	0.337425	1.71972	0.106389	1.26955	0.186548	0.672584	-0.245738	-0.875894	-0.363979	1.90616	-0.04192	0.120685	1.02757	0.894441	-1.43305	1.67625	0.407272	0.118564	-1.31274	-0.600536	-1.2073	3.45442	-0.10728	1.67775	-0.154203	-2.54602	-2.00653	-0.192646	0.303535	0.62452	0.754063	0.0566487	-0.0617629	1.89034	0.41969	0.605008	-1.64992	2.17283	3.71639	0.194165	-1.79922	0.5365	0.237682	-0.538695	0.296643	0.917966	-0.463853	-0.890485	0.850599	0.4697	0.33735	0.298898	-1.04106	-0.0623781	1.9718	-0.258064	0.708322	-0.0823745	-0.871399	0.276252	-0.233929	-0.326899	-0.553981	-1.89945	-0.0971697	-1.23708	0.308185	-2.28005	0.724508	-0.751954	-0.385344	1.07184	-0.524823	0.449111	0.312165	0.709308	0.120364	-1.69449	-2.48947	-1.04342	0.379783	-0.4261	-0.353304	4.0737	1.18197	1.10622	0.414708	-1.60481	-0.482065	1.16215	-1.08622	0.143161	1.01316	-0.0782936	0.46486	-2.45224	-0.629881	-0.689467	2.12927	-1.30013	-0.648164	0.872211	-0.250101	0.726519	0.364095	-1.09977	-0.23079	0.67922	-0.426057	-0.267065	-0.926721	0.711125	-1.46226	-0.49172	0.68509	-0.520349	0.61953	-1.12635	-1.28047	-0.927194	0.247405	0.431787	-0.0411598	-0.956895	-0.137226	0.8411	2.89688	1.23097	1.075	0.76251	0.643484	-0.606467	0.644403	-0.340291	-2.12296	0.0667718	0.230131	1.01572	0.35366	-0.224076	0.490017	0.558727	0.447609	0.381176	-0.232566	1.40452	1.44301	-0.19036	1.22739	-0.377905	-0.14115	-0.0627097	-1.69209	1.17879	-0.937415	-1.05244	2.02498	-0.539667	0.307672	-0.0139235	0.855836	0.316201	0.919887	2.28851	0.561216	0.0933057	-2.57025	-0.645925	0.832931	-0.552023	-0.0729166	-1.44693	-0.617742	0.731367	1.60962	0.583861	-0.85434	0.395656	-0.926641	-1.63736	-0.925128	0.126072	0.577769	6.90462	-0.844534	0.530001	-0.832695	0.496435	-0.520994	-1.60288	-0.349534	1.49408	-0.610997	-1.60841	0.576027	2.22364	0.898614	0.38259	-0.97405	3.22028	0.61966	-1.85497	-0.765338	-0.444853	-1.72298	0.188203	0.802983	0.454086	1.1367	0.0119122	0.817657	-1.22275	0.849696	-1.12408	0.806688	0.793999	-1.41218	-1.47478	0.0475619	-1.05394
1632682_at	30-Mar-16	Flybase	S.C2L000361	S.C2L000361 /FEA=fgenesh /SEG=chr2L:+2718298,2723920	S.C2L000361	Dm.803	Dm.21239	March 2006 (FlyBase/BDGP 5.3)	chr2L:2725729-2731351 (+) // 100.0 //	CG31689 gene product from transcript CG31689-RH	CG31689	chr23A3-23A3	full length	FBgn0031449	326154	M9PBX3 /// Q9VQF1 /// Q8T998	EC:3.6.1.3	NP_001259951 /// NP_001259952 /// NP_001259953 /// NP_001259954 /// NP_608703 /// NP_722827 /// NP_722828 /// NP_722829	NM_001273022 /// NM_001273023 /// NM_001273024 /// NM_001273025 /// NM_134859 /// NM_164493 /// NM_164494 /// NM_164495	FBgn0031449	0008152 // metabolic process // inferred from electronic annotation /// 0030301 // cholesterol transport // --- /// 0055085 // transmembrane transport // ---	0005886 // plasma membrane // --- /// 0016020 // membrane // inferred from electronic annotation /// 0016021 // integral component of membrane // --- /// 0016021 // integral component of membrane // inferred from electronic annotation /// 0043190 // ATP-binding cassette (ABC) transporter complex // inferred from sequence or structural similarity	0000166 // nucleotide binding // inferred from electronic annotation /// 0005215 // transporter activity // inferred from sequence or structural similarity /// 0005524 // ATP binding // inferred from electronic annotation /// 0016787 // hydrolase activity // inferred from electronic annotation /// 0016887 // ATPase activity // inferred from electronic annotation /// 0017127 // cholesterol transporter activity // --- /// 0034041 // sterol-transporting ATPase activity // --- /// 0042626 // ATPase activity, coupled to transmembrane movement of substances // inferred from sequence or structural similarity	IPR003439 // ABC transporter-like // 0.0 /// IPR013525 // ABC-2 type transporter // 0.0	This probe set was annotated using the Genome Target Overlap based pipeline to a Entrez Gene identifier using 2 transcripts. // false // Genome Target Overlap // B	FBtr0334161,NM_001273025	FBtr0334161 // cdna:known chromosome:BDGP6:2L:2725674:2739830:1 gene:FBgn0031449 transcript:FBtr0334161 // ensembl // --- // chr2L:2725673-2739830(+) /// GENSCAN00000040341 // cdna:novel chromosome:BDGP6:2L:2726254:2743085:1 transcript:GENSCAN00000040341 description: // ensembl // --- // chr2L:2726253-2743085(+) /// NM_001273025 // Drosophila melanogaster CG31689, transcript variant H (CG31689), mRNA. // refseq // --- // chr2L:2725673-2739830(+)	---	-0.0402109	0.289985	0.870271	0.778955	0.521157	0.0959062	-0.196987	-1.12507	-0.624576	-0.0668147	0.317135	-0.270934	0.389422	-0.333105	-0.831777	0.464783	-0.403453	-0.561508	-0.120935	-0.496652	-1.02739	0.159476	-0.843593	-0.148753	0.44308	-0.763945	-0.517927	-0.245716	0.0120351	-0.263187	-0.224758	-0.492543	0.284345	-0.131748	0.241671	2.03897	-0.795653	-0.808479	-0.612445	-0.106057	-0.0771732	0.0453383	-0.666078	0.356161	-0.239438	-0.450564	0.258722	-0.967804	0.196626	0.225617	0.244221	0.092467	0.420888	-0.173322	-0.586851	-0.376846	0.813221	0.0250456	0.180823	0.0151921	-1.0427	0.0841327	0.297757	0.0137161	0.194704	-0.234581	-0.269572	1.0858	-0.712188	0.24496	0.297705	-0.469891	0.340353	1.72153	0.162357	0.559253	-0.536353	-0.157905	-0.0710274	-0.271304	-0.25208	0.822495	-0.811122	-0.191597	-0.00278135	0.960053	0.675948	0.0447829	-0.0411545	1.73751	-0.247272	-0.581196	-0.138251	0.0739781	-1.07991	0.245142	-0.289247	0.307055	0.329819	0.165266	0.447726	-0.156192	-0.264292	-0.168534	-1.44052	0.646419	0.513581	0.780862	-0.161036	0.014116	-0.605612	-0.0226595	-0.711471	0.967023	-0.425691	0.0477158	0.301184	-0.0201632	-0.511954	-1.11419	0.355261	-0.121586	-0.328794	-0.442511	-0.00557223	-0.11839	-0.102132	-0.723223	0.300053	0.31224	-0.074113	0.45007	-2.41054	0.349762	0.36428	-0.272453	-2.28755	-0.215839	-0.605021	-0.466571	0.230925	-1.29074	-0.0568283	-0.988481	-0.74082	-0.059267	-0.189059	-0.170668	0.855689	0.375187	0.408613	-0.246805	0.378151	0.0934375	0.682531	1.35487	0.0123752	0.168	0.0489069	1.55602	0.15781	-0.125954	0.506991	-0.209158	0.244753	0.513337	-0.726146	0.289105	-0.372744	-0.0429257	-0.0546899	0.630566	0.279001	0.227245	-1.33223	0.099648	0.277106	0.812721	-0.439273	0.255054	-0.27931	-0.500419	-0.104429	0.393952	0.638439	0.0774035	0.712168	0.158779	0.120864	-0.435798	0.187345	-0.0987308	-0.523638	5.33515	0.388972	-0.138036	-0.216449	0.169892	-0.0590252	-0.543522	0.461207	0.117262	1.07676	0.947009	0.02787	0.0356954	0.160447	-0.253135	-0.761416	-0.448373	-0.313139	-0.390809	1.11512	-0.865541	-0.0250417	0.740545	1.14689	-0.413047	0.00240463	-0.339248	0.3506	-0.368242	-0.39276	-0.580951	0.0059743	0.190715	-0.466115	0.612607	-0.556575	0.192517	0.737334	-0.422034	-0.314806	-0.625297	-0.216812	0.141423	0.31718	0.390151	0.134907	-0.191982	0.181184	-0.126728	1.26129	0.0152777	-0.916787	0.930458	0.120622	0.213801	-0.484672	-0.213037	0.190242	-1.07827	0.164854	-0.488521	-0.101117	-0.409913	-0.453169	-1.10911	-0.25827	-0.0809258	-0.0368894	0.679249	0.454499	0.268126	-0.365366	-0.11756	-0.0354166	-0.284377	-1.4284	-0.223997	0.901788	0.00913766	-0.491087	0.165312	0.0735206	0.59955	0.468261	0.774946	-1.57134	0.690754	0.493546	0.635992	0.630389	-1.75676	-0.36255	0.930407	-0.542409	-0.15692	-1.60204	-0.321225	-0.0909561	-0.0878297	-0.430399	0.127877	0.0174986	1.14855	1.36366	1.82036	-1.09569	-1.00043	-0.501242	0.141252	0.0390554	-0.226493	-0.00473838	0.121229	0.354847	0.494536	0.259369	-0.473509	-0.363885	0.2913	-0.374056	0.579042	-0.236825	-0.837201	-0.0926264	-0.302466	-0.191348	-0.0121738	0.297495	0.113755	0.404239	0.259693	-0.141377	0.0382068	0.097974	-0.177147	-0.266494	-0.480766	-0.144688	-1.26008	-0.270181	0.477822	-0.571453	0.425258	0.695659	-0.502237	0.207627	-0.679134	0.525185	-0.194423	0.484794	0.658846	-0.0774531	-0.133135	-0.0204175	0.416593	-0.014064	0.823887	-0.194136	0.46892	0.279518	0.413812	0.296987	1.22007	0.354174	-0.337203	-0.67686	0.335511	0.284819	-0.427285	-0.485524	0.688214	-0.491599	-0.0477505	-0.0521907	-0.906719	0.5773	0.0627936	0.290838	0.0785233	0.0436819	-0.663116	-0.159838	0.561257	-0.38173	0.446291	-0.0256701	-0.899412	0.191183	0.651469	-1.76799	0.563715	0.135046	0.363619	0.694117	-0.359544	-0.380194	-0.393019	-1.70308	-0.5181	0.0361786	0.0486837	0.433005	-0.619628	-1.38041	-0.612319	0.771907	-0.395892	0.0442974	-0.534807	-0.0468618	0.127499	-0.843584	-0.635836	-0.902219	0.100585	-0.425522	0.73546	-0.280689	-1.04824	-0.252268	-0.881538	0.0712814	-0.0190415	-0.686947	0.0591313	1.92366	0.165843	-0.385217	-1.53302	0.322554	-1.19688	-0.717401
1634756_at	30-Mar-16	Flybase	CG12414-RA	CG12414-RA /FEA=BDGP /SEG=chr3L:-23232914,23268428	CG12414-RA	Dm.33665	Dm.33423	March 2006 (FlyBase/BDGP 5.3)	chr3L:23242128-23277642 (+) // 100.0 //	nicotinic Acetylcholine Receptor alpha4	nAChRalpha4	chr80D5-80E3	full length	FBgn0266347	40521	Q9NFR5 /// Q058T0 /// M9NE13 /// A8JNX5 /// Q95RL8 /// Q9NFR4 /// M9PDC9	---	NP_001097669 /// NP_001246895 /// NP_001246896 /// NP_001262234 /// NP_001303394 /// NP_536742	NM_001104199 /// NM_001259966 /// NM_001259967 /// NM_001275305 /// NM_001316465 /// NM_080494	FBgn0266347	0006810 // transport // inferred from electronic annotation /// 0006811 // ion transport // inferred from electronic annotation /// 0007268 // synaptic transmission // inferred from direct assay /// 0030431 // sleep // inferred from mutant phenotype /// 0034220 // ion transmembrane transport // inferred from electronic annotation /// 0098655 // cation transmembrane transport // inferred from electronic annotation /// 0098655 // cation transmembrane transport // inferred from sequence or structural similarity	0005886 // plasma membrane // inferred from electronic annotation /// 0005892 // acetylcholine-gated channel complex // inferred from direct assay /// 0005892 // acetylcholine-gated channel complex // inferred from sequence or structural similarity /// 0016020 // membrane // inferred from electronic annotation /// 0016021 // integral component of membrane // inferred from electronic annotation /// 0030054 // cell junction // inferred from electronic annotation /// 0045202 // synapse // inferred from electronic annotation /// 0045211 // postsynaptic membrane // inferred from electronic annotation	0004889 // acetylcholine-activated cation-selective channel activity // inferred from sequence or structural similarity /// 0005216 // ion channel activity // inferred from electronic annotation /// 0005230 // extracellular ligand-gated ion channel activity // inferred from electronic annotation /// 0015464 // acetylcholine receptor activity // inferred from direct assay	IPR006029 // Neurotransmitter-gated ion-channel transmembrane domain // 0.0 /// IPR006202 // Neurotransmitter-gated ion-channel ligand-binding domain // 0.0	This probe set was annotated using the Matching Probes based pipeline to a Entrez Gene identifier using 6 transcripts. // false // Matching Probes // A	FBtr0300118,FBtr0308330,FBtr0346707,NM_001104199(14),NM_001259966(14),NM_001316465(14)	FBtr0300118 // type=mRNA; loc=3L:join(23199769..23200119,23203952..23204260,23209163..23209207,23220538..23220647,23231937..23232117,23255808..23255923,23256899..23257067,23257134..23257270,23257321..23257464,23262504..23262623,23271316..23271562,23276833..23280229); ID=FBtr0300118; name=nAcRalpha-80B-RC; dbxref=FlyBase:FBtr0300118,REFSEQ:NM_001104199,REFSEQ:NM_001104199,FlyBase_Annotation_IDs:CG12414-RC; score=7; score_text=Moderately Supported; MD5=206c965473139af313bfb16e1478a487; length=5326; parent=FBgn0037212; release=r5.46; species=Dmel; // flybase // 14 // --- /// FBtr0300118 // cdna:known chromosome:BDGP6:3L:23206669:23287448:1 gene:FBgn0266347 transcript:FBtr0300118 description: nicotinic Acetylcholine Receptor alpha4 // ensembl // 14 // --- /// FBtr0308330 // type=mRNA; loc=3L:join(23199769..23200119,23203952..23204260,23209163..23209207,23220538..23220647,23255808..23255923,23256899..23257067,23257134..23257270,23257321..23257464,23262504..23262623,23271316..23271562,23276833..23280229); ID=FBtr0308330; name=nAcRalpha-80B-RD; dbxref=FlyBase:FBtr0308330,FlyBase_Annotation_IDs:CG12414-RD,REFSEQ:NM_001259966; score=15; score_text=Strongly Supported; MD5=16389ee035df44fb41193d39ad87f7db; length=5145; parent=FBgn0037212; release=r5.46; species=Dmel; // flybase // 14 // --- /// FBtr0308330 // cdna:known chromosome:BDGP6:3L:23206669:23287448:1 gene:FBgn0266347 transcript:FBtr0308330 description: nicotinic Acetylcholine Receptor alpha4 // ensembl // 14 // --- /// FBtr0346707 // cdna:known chromosome:BDGP6:3L:23206669:23287448:1 gene:FBgn0266347 transcript:FBtr0346707 description: nicotinic Acetylcholine Receptor alpha4 // ensembl // 14 // --- /// NM_001104199 // Drosophila melanogaster nicotinic acetylcholine receptor alpha4, transcript variant C (nAChRalpha4), mRNA. // refseq // 14 // --- /// NM_001259966 // Drosophila melanogaster nicotinic acetylcholine receptor alpha4, transcript variant D (nAChRalpha4), mRNA. // refseq // 14 // --- /// NM_001316465 // Drosophila melanogaster nicotinic acetylcholine receptor alpha4, transcript variant H (nAChRalpha4), mRNA. // refseq // 14 // ---	FBtr0308331 // flybase // 5 // Cross Hyb Matching Probes /// FBtr0308332 // flybase // 5 // Cross Hyb Matching Probes /// FBtr0332872 // flybase // 5 // Cross Hyb Matching Probes /// FBtr0308331 // ensembl // 5 // Cross Hyb Matching Probes /// FBtr0308332 // ensembl // 5 // Cross Hyb Matching Probes /// FBtr0332872 // ensembl // 5 // Cross Hyb Matching Probes /// NM_080494 // refseq // 5 // Cross Hyb Matching Probes /// NM_001259967 // refseq // 5 // Cross Hyb Matching Probes /// NM_001275305 // refseq // 5 // Cross Hyb Matching Probes /// AY061290 // gb // 5 // Cross Hyb Matching Probes	-1.55756	1.0274	1.72409	1.29294	0.812575	-0.0827493	-0.899096	-0.601811	-1.11584	-0.400553	-0.0466456	-0.220977	0.423304	-0.120486	-3.7808	-0.00925353	1.35441	-0.228222	-0.777068	1.21065	7.75991	-0.256674	-0.536113	-0.389587	0.862962	0.27976	-0.562712	-0.46661	2.64563	-0.268923	0.923032	-1.01269	-0.279996	0.597303	-0.717865	-0.500563	-0.69428	-1.38966	-1.33578	-2.09806	-0.163383	-1.19828	0.0554825	0.845044	-0.239445	-1.1787	-1.7404	-0.59279	-0.0592773	-0.859556	-1.79985	0.609898	1.34463	1.66369	0.697899	1.055	1.02511	1.17384	0.736154	-1.24216	4.51156	-0.854671	-0.246946	-0.940962	-0.251084	0.600863	-0.5563	1.07973	-4.81932	0.375909	0.401109	-0.563643	-0.532233	-2.20245	-0.175053	0.775918	0.223373	0.0493505	-0.967374	-2.89527	0.0381486	-1.53148	-1.96803	0.109062	-0.443796	-0.337687	-1.90716	-2.28173	1.90715	-0.433864	0.0501475	-0.508919	1.98444	0.551326	1.44996	0.34216	2.13541	6.11555	-1.3083	0.383579	2.84548	-0.0752977	0.346821	-0.492888	0.287029	-0.270522	-2.62595	-0.867853	-1.97254	2.56897	-0.212778	1.05422	0.0474109	-0.148895	-0.14101	-1.74221	0.643287	-0.479876	-0.611814	-0.0468664	-0.992646	1.13168	-0.410613	1.12734	-0.0376405	2.18566	-1.11061	-2.43635	0.00525519	-0.607805	0.891769	0.0209849	-0.310699	-0.758613	2.04172	1.23621	-1.613	0.329531	0.310953	0.999688	0.403252	-2.56053	0.179411	-0.714938	1.34119	0.011977	-1.6039	0.89311	0.0873181	0.425126	0.1974	-0.475065	2.3322	1.83784	0.879662	0.181154	-0.974928	-1.4651	0.0479699	-1.26467	-0.184608	-0.209864	0.681031	-2.40812	2.11235	-0.265609	0.846879	-1.02743	0.303692	-1.44355	0.117152	-0.436446	-0.764252	-0.99117	0.0494398	-0.336163	-0.107416	-0.161517	0.87516	-0.201581	-0.829089	-0.172589	-0.384514	-0.435084	0.331251	-0.244811	-0.0290908	1.53986	-0.471274	0.194274	-1.87557	-0.0198343	0.12995	-4.06413	1.31301	0.0381153	0.398489	-0.9142	-2.93084	-0.0231833	-2.20252	-1.16879	0.334162	0.407086	1.05713	-0.503866	0.595069	0.114694	0.355857	0.72504	0.296115	-1.74677	-1.95438	-0.111686	-0.953702	-1.31073	-0.842041	0.0738309	-0.000764697	0.152874	-0.327059	-0.582332	-0.355871	1.90654	1.03507	-0.315057	0.510683	1.40461	-0.91658	-0.382009	0.402197	0.198409	0.184225	-1.2024	0.434453	1.50105	1.29607	1.19991	0.292479	-0.812381	-0.648015	0.401543	-1.26384	0.0707959	0.48979	0.930363	-1.04696	0.975961	-0.267044	0.710472	-0.392772	-1.39137	0.184759	0.578489	1.14621	0.544339	0.491993	-0.0829873	-0.315525	1.14117	2.05372	0.913917	-0.358985	0.458819	-1.64523	0.553227	0.54228	0.500563	-1.01537	1.18966	1.21982	0.224473	0.446691	-0.135383	-1.43065	-2.08305	-1.14488	1.57127	-0.333111	0.21013	3.91183	-0.323825	0.421754	-0.271674	-0.279822	0.331043	0.502852	-0.124338	0.501014	0.024043	-0.149467	2.41243	-0.14299	0.420749	0.0222422	0.324297	-0.0747993	0.715731	-0.108013	1.18578	-0.766033	0.20903	-0.498627	1.1483	-0.318645	-1.93262	-3.11525	1.07291	1.62652	-0.389732	2.38621	-0.611786	-0.229711	-0.0813498	-0.651882	-2.33711	0.0179145	0.781482	1.71982	-3.46893	1.01787	-0.240072	-1.69189	1.28351	-0.496163	-1.123	0.341222	1.4641	0.407678	0.120135	-0.169801	-1.11957	1.99836	-0.0490555	-0.741845	0.509203	0.0929611	-0.102975	-1.18694	0.00463868	-1.78105	-1.23984	0.104616	-1.22115	-0.564088	3.68557	-0.38455	-0.206941	0.0108689	0.0387022	-1.96008	1.16257	2.69589	-1.25749	1.61089	-0.874058	-1.66254	-2.44418	0.378918	-2.2109	1.16877	0.826843	-0.325034	0.107248	0.115637	1.18959	0.0867077	0.558097	0.739391	0.647158	0.706478	7.25621	0.70468	-5.21458	-1.48664	0.101047	2.89524	-2.92431	-0.16424	-1.32785	-1.00285	-2.03938	0.0549927	0.13729	-0.199119	-1.11061	-0.156136	1.16115	-2.32316	-0.74943	-2.81	0.444827	-1.2784	-0.869714	-0.382344	2.74087	-1.13984	-0.660591	-0.804772	-0.584338	-1.01835	-0.610678	1.22568	-0.237125	0.529988	0.0869201	0.34747	-0.0240909	4.6275	0.631625	-0.142348	-2.04189	-2.14095	0.89023	-3.48439	-0.711177	-0.682098	0.507019	-1.06605	2.21838	-1.213	-0.599551	0.70531	-0.626121	-1.10888
1625683_at	30-Mar-16	Flybase	CG5112-RA	CG5112-RA /FEA=BDGP /GEN=CG5112 /DB_XREF=CG5112 FBgn0039341 /SEG=chr3R:+21306576,21308350 /MAP=96E2-96E2 /LEN=1774 /DEF=(CG5112 gene symbol:CG5112 FBgn0039341 (GO:0017064 fatty acid amide hydrolase))	CG5112-RA	Dm.39336	Dm.4236	March 2006 (FlyBase/BDGP 5.3)	chr3R:21317211-21318985 (+) // 100.0 //	CG5112 gene product from transcript CG5112-RA	CG5112	chr96E2-96E2	full length	FBgn0039341	43083	Q9VBQ5	EC:6.3.5.-	NP_651400	NM_143143	FBgn0039341	0008152 // metabolic process // inferred from electronic annotation	0005811 // lipid particle // inferred from direct assay	0016874 // ligase activity // inferred from electronic annotation /// 0016884 // carbon-nitrogen ligase activity, with glutamine as amido-N-donor // inferred from electronic annotation /// 0017064 // fatty acid amide hydrolase activity // inferred from sequence or structural similarity	---	This probe set was annotated using the Matching Probes based pipeline to a Entrez Gene identifier using 3 transcripts. // false // Matching Probes // A	AY058674(14),FBtr0084878,NM_143143(14)	AY058674 // Drosophila melanogaster LD38433 full length cDNA. // gb // 14 // --- /// FBtr0084878 // type=mRNA; loc=3R:21317212..21318985; ID=FBtr0084878; name=CG5112-RA; dbxref=FlyBase:FBtr0084878,FlyBase_Annotation_IDs:CG5112-RA,REFSEQ:NM_143143; score=15; score_text=Strongly Supported; MD5=c37bda7e83f28ba1878a840f4b136632; length=1774; parent=FBgn0039341; release=r5.46; species=Dmel; // flybase // 14 // --- /// FBtr0084878 // cdna:known chromosome:BDGP6:3R:25491460:25493262:1 gene:FBgn0039341 transcript:FBtr0084878 // ensembl // 14 // --- /// GENSCAN00000037763 // cdna:novel chromosome:BDGP6:3R:25491558:25493129:1 transcript:GENSCAN00000037763 description: // ensembl // 12 // --- /// NM_143143 // Drosophila melanogaster CG5112 (CG5112), mRNA. // refseq // 14 // --- /// SNAP00000016692 // cdna:novel chromosome:BDGP6:3R:25491558:25493129:1 transcript:SNAP00000016692 description: // ensembl // 12 // ---	NONDMET001851 // noncode // 13 // Negative Strand Matching Probes /// FBtr0336803 // ensembl // 14 // Negative Strand Matching Probes /// NR_074059 // refseq // 14 // Negative Strand Matching Probes	-0.740613	0.612562	-0.0257734	0.717299	-1.23555	0.159796	0.163233	0.593614	0.291066	0.710428	0.013788	-0.851451	-0.183969	0.139038	-0.229403	-0.122019	0.0932637	0.583084	1.4052	1.64362	1.25759	-1.78396	-0.184344	1.34556	0.211495	-0.123319	-1.19692	-0.00244411	0.278169	0.233564	-0.356635	0.329057	-0.151339	0.0968685	-0.122315	-0.763443	-1.17187	-0.0231299	-0.0682016	0.624928	0.183134	0.709849	0.175227	0.00747212	-0.239473	-0.890492	-1.69143	-0.601865	0.515912	2.09139	0.387818	-0.592741	0.943662	0.291955	0.237143	-0.0645213	0.383445	-0.18153	-0.709052	0.977422	0.57555	0.00897878	-0.00296424	-0.281762	-1.09369	0.23453	-0.0859995	-1.60117	0.244894	-0.110157	1.62255	0.864411	-0.645695	-0.259491	0.306911	-0.127079	-1.11179	-1.49411	-0.21168	0.654571	0.992316	0.852242	-0.872893	1.24203	0.233143	-0.51577	-0.74262	-0.149708	0.420971	-2.12573	-0.275228	0.975467	-0.387418	-0.0379967	0.474235	-0.471822	0.387453	-0.696553	-0.989262	0.0408365	-0.648076	0.0746348	-1.28667	-2.1474	0.722695	0.5412	-0.763923	1.87779	-0.254824	-1.15068	-0.149973	-0.255731	1.47827	1.30819	-1.297	0.948684	-0.00559786	0.609222	-0.806815	0.472995	-4.1897	-2.83144	0.306545	0.0041498	0.344177	0.221237	0.977447	-0.0364531	0.596628	-0.752492	0.116346	1.0612	-1.42229	-0.0318272	0.33592	-0.0347273	0.45528	-0.442653	0.107262	0.342936	0.17028	0.780481	-0.0497156	-0.486252	-0.582785	0.196027	-0.0531536	-0.178509	-0.336268	1.08383	0.514658	0.940919	0.0176599	-0.881941	1.04979	0.312574	0.214915	0.453646	0.419281	-0.16626	0.610344	1.11383	0.145354	-0.38016	-1.4725	-1.19719	-1.33747	0.628153	-0.330945	1.94997	-0.0230256	-0.557145	-0.217441	-0.811602	0.0763026	0.0144493	0.393313	-1.44068	-0.374871	-0.177515	0.419393	1.04585	0.133861	2.21488	0.816041	1.11948	-0.198111	0.415678	-0.59147	-0.19505	-1.44201	-2.45089	-1.84052	-0.0036138	0.415313	-0.749576	0.0482034	0.662408	-0.65203	1.11659	1.00581	-2.91793	-0.0468314	-0.770272	0.892599	-0.14111	-0.0042408	-0.44404	0.533914	0.242769	0.142752	-0.137973	-0.315309	-0.260212	-0.262071	1.85787	-1.37468	-0.195277	-0.266732	-0.385005	-0.76316	0.968277	1.91874	0.78671	1.00636	-1.6335	0.24093	-0.365184	-0.389034	-0.78939	-0.40551	0.388823	0.90577	0.547114	-0.745462	-0.439446	-0.295608	-1.27286	-0.656244	0.00381926	0.526657	-0.444876	-0.948569	1.01844	0.720133	-0.174436	0.82639	-0.204504	1.5708	1.93921	0.964622	-0.0310271	0.175887	-0.558594	-0.115876	-3.00277	-0.164015	0.613235	0.720182	0.659666	0.293398	0.141042	0.270027	-0.146364	0.00899316	-2.04069	-5.50187	-0.917558	0.932815	-1.42552	-0.600156	0.874734	1.46653	0.509465	0.568513	0.0458133	-0.24806	0.14382	1.20996	1.26745	-0.321183	0.424699	1.31786	-0.150414	0.678823	-0.18913	-0.526253	0.15876	-0.754175	-0.0585516	3.3255	0.519122	0.910508	0.961818	-1.34375	-0.747906	0.299043	0.771344	-0.0135308	0.221423	-1.68659	-0.205533	-0.957416	-0.605888	-0.20392	0.124267	-0.733288	0.85835	1.36399	0.0991659	-0.349055	0.813261	-0.455812	0.201915	-0.492924	1.48061	0.11437	1.79524	-1.80444	0.00469868	1.3779	0.838302	-1.49057	0.281512	0.869863	-0.228616	-0.0953448	-0.163945	-0.767297	0.33748	1.17417	1.13949	-1.39288	-0.746102	1.13204	-0.776588	-0.57473	-0.359437	-0.410324	-0.168385	0.444731	0.344057	0.108984	0.609416	-0.206705	-0.260171	1.68191	-1.57424	0.596849	-0.305766	-0.346728	0.421373	-0.721555	0.767198	-0.288222	-0.619058	1.9759	0.276681	-0.244033	-0.75092	0.0333474	0.743353	-0.301395	-0.12714	0.605436	2.0384	-0.213258	0.303172	-0.512406	0.453697	-0.923429	-1.68273	-0.708173	-0.274638	-0.174292	-0.766057	-0.180545	1.06298	0.647306	0.738226	-0.131911	-0.378186	-0.220308	0.158837	0.195046	-1.41029	-0.888881	-1.19465	-2.0059	0.840068	0.190251	-0.537877	0.144245	0.334094	0.0840376	0.899878	0.88126	-0.424244	0.701773	-1.11167	-0.143218	0.217344	-0.535795	0.427725	-0.0232711	0.845088	-0.0760914	-0.791402	0.844025	0.611072	-0.441269	1.69186	-0.765231	-0.872079	1.43638	-0.542287	-0.031012	2.32042	0.134709	3.99181	-0.474312	-0.225136	-0.48352	0.751547	-0.22763
1634568_at	30-Mar-16	Flybase	CG18349-RA	CG18349-RA /FEA=BDGP /GEN=CG18349 /DB_XREF=CG18349 FBgn0036109 /SEG=chr3L:+10849271,10850045 /MAP=67F3-67F3 /LEN=536 /DEF=(CG18349 gene symbol:CG18349 FBgn0036109 )	CG18349-RA	Dm.25077	Dm.18884	March 2006 (FlyBase/BDGP 5.3)	chr3L:10884842-10885616 (+) // 100.0 //	Cuticular protein 67Fa2	Cpr67Fa2	chr67F1-67F1	full length	FBgn0036109	39224	Q9VTC7 /// Q7JVF8	---	NP_648419	NM_140162	FBgn0036109	0040003 // chitin-based cuticle development // not recorded	0005615 // extracellular space // --- /// 0031012 // extracellular matrix // not recorded	0005214 // structural constituent of chitin-based cuticle // inferred from sequence or structural similarity /// 0008010 // structural constituent of chitin-based larval cuticle // not recorded /// 0042302 // structural constituent of cuticle // inferred from electronic annotation /// 0042302 // structural constituent of cuticle // ---	---	This probe set was annotated using the Matching Probes based pipeline to a Entrez Gene identifier using 2 transcripts. // false // Matching Probes // A	FBtr0076192,NM_140162(14)	AY118976 // Drosophila melanogaster LP01241 full insert cDNA. // gb // 14 // --- /// FBtr0076192 // type=mRNA; loc=3L:join(10884814..10884879,10885118..10885616); ID=FBtr0076192; name=Cpr67Fa2-RA; dbxref=FlyBase:FBtr0076192,FlyBase_Annotation_IDs:CG18349-RA,REFSEQ:NM_140162; score=15; score_text=Strongly Supported; MD5=e48b89a9d1639e9b5d98d600bcf14a57; length=565; parent=FBgn0036109; release=r5.46; species=Dmel; // flybase // 14 // --- /// FBtr0076192 // cdna:known chromosome:BDGP6:3L:10891714:10892516:1 gene:FBgn0036109 transcript:FBtr0076192 description: Cuticular protein 67Fa2 // ensembl // 14 // --- /// NM_140162 // Drosophila melanogaster cuticular protein 67Fa2 (Cpr67Fa2), mRNA. // refseq // 14 // ---	GENSCAN00000039424 // ensembl // 8 // Cross Hyb Matching Probes /// SNAP00000017106 // ensembl // 1 // Cross Hyb Matching Probes	0.107628	0.288729	4.72353	2.39995	1.0477	2.91473	1.58531	2.63912	-0.458607	-0.0389458	-0.00114881	-2.97189	-0.853279	0.0293809	2.26267	0.433283	-0.76479	-2.94513	0.192353	0.509075	0.0213849	-0.585438	1.63069	-2.20571	0.550133	-3.091	0.0838187	0.174957	-1.85819	0.311606	0.415195	-0.845917	-0.594338	-0.605487	0.202361	-0.297391	0.4997	-0.435215	-1.18112	0.0788995	-0.0220289	-0.701535	0.799254	-1.12128	-0.239486	1.04892	0.335039	-0.525076	0.0696244	0.222996	-1.80263	1.33413	0.511777	1.00724	-0.0901579	0.391904	-0.365882	1.40039	-0.639876	-1.76153	-0.626358	-1.07891	0.224951	1.92487	0.338444	1.90616	-2.20476	1.75619	-0.197935	-1.01883	-0.730552	-4.06171	-4.32283	1.37324	0.275855	-0.678667	1.26933	-0.409515	0.689343	1.53082	-0.815527	0.530091	-0.878639	-0.408514	0.689227	3.26187	-1.34756	2.14375	0.0378711	1.29126	0.0934503	0.0739684	1.1126	1.59323	4.79247	-0.621994	3.12704	-0.723861	0.290269	0.12431	-0.245262	0.850968	1.34399	0.619567	-2.66439	-0.365987	-0.0626487	1.75781	0.816672	3.44723	-0.575076	0.137717	-0.0133551	0.871348	-0.579549	-1.75353	1.05678	-0.235817	3.29173	0.792967	-0.04382	0.857462	1.10602	0.246463	0.498309	0.11964	0.141238	-0.807119	1.27458	0.454888	1.99303	1.22272	-0.445599	-0.207387	-0.151621	-1.24321	-1.48133	-0.623555	0.00598077	-0.366333	2.17602	-0.785454	-1.65508	1.54606	0.130091	0.422933	-0.242814	-0.542731	-1.63484	0.0918117	1.48438	-0.851124	-1.74077	-0.635969	-1.23715	1.36503	-0.687099	0.735852	-0.675177	0.323951	0.0838636	0.899428	2.52325	0.27387	0.313254	-2.2418	1.28534	0.689247	-0.607306	-1.42802	-0.668042	0.0154639	0.428889	0.883352	-1.93096	0.658163	0.500969	-3.90175	-2.45263	-0.0345787	0.726096	-0.0914733	0.167005	0.507608	-0.61362	1.00048	0.609242	-0.467459	-0.0381463	0.391561	0.133867	-0.852731	3.4285	1.38925	2.04728	2	0.43695	3.24544	-0.637451	-0.864407	0.273162	-0.374573	-2.63323	-0.908754	0.291402	0.889411	-0.80057	0.819082	4.66179	2.02121	-1.20849	0.07816	-0.811163	0.809332	-0.280936	0.640441	-1.75863	-1.36503	-0.02534	-0.29119	0.0928058	-1.08224	0.585436	-6.01819	-1.48091	0.0317739	-0.525461	-1.72943	-0.597741	0.874375	-1.73384	3.65253	-0.894415	-0.624099	-0.456519	-0.478692	-0.384763	0.114406	0.429557	1.38738	-12.1524	1.85607	1.09754	0.27892	-0.899576	-3.49037	-0.201821	-0.173556	-0.431855	-0.943225	0.728895	0.134229	-0.330666	-1.02233	1.65403	-1.11072	0.14414	-0.435669	-1.25678	1.01939	-0.161786	1.20387	-0.483729	0.286529	0.164268	0.437195	-0.0364058	-0.456783	1.70815	-0.311001	-0.833926	0.503248	-0.154181	-0.647456	0.441026	1.34665	-0.476955	0.177927	1.44894	1.21966	-0.200655	0.0865087	-2.53996	0.405378	1.28071	-0.0702218	1.71925	2.64458	-0.61039	1.66382	0.0284134	1.15299	-6.76675	-1.08934	0.596207	-0.950219	-0.860163	1.14968	7.28608	-2.2766	-5.2144	-0.471558	-0.423014	0.930577	-0.41997	-0.697394	-0.889161	-1.87353	-0.763454	-2.23076	0.853591	1.04166	0.511362	-2.37444	3.34654	3.76661	1.99451	-0.138656	0.230732	0.0415974	-0.323016	2.88377	-0.496788	-2.14203	0.278774	-2.34048	0.217927	0.0529657	0.276904	0.126811	-0.463146	-0.578711	1.78024	-5.49985	1.07943	0.508881	-1.91297	-0.521393	-0.289604	-0.986195	-0.0705949	1.09842	0.793614	1.12009	1.42011	-1.24774	-0.160173	-0.880409	0.0126197	0.081446	-0.140023	-1.28998	0.166187	0.491762	-0.763931	1.8283	0.141681	-1.49988	-0.193141	-0.50022	0.720952	0.843022	-0.801542	0.713356	-1.88467	2.09095	0.836201	-3.58849	-0.575553	-0.450099	2.5588	-0.511083	0.90258	-0.765214	1.05439	0.553996	0.876322	-0.697416	-1.97545	-1.49173	0.542457	-1.08651	-2.5044	1.18962	0.221189	2.45382	4.04197	-0.146949	0.255406	0.0769309	4.65442	-2.38197	-0.941391	0.178479	0.668574	0.0373176	0.0526747	-0.688921	-0.00400798	-1.12388	0.3758	0.381243	0.635813	-0.668575	0.324958	0.748433	-1.91748	-0.775902	0.086447	5.10386	-0.0757279	-2.29558	2.67343	0.884062	0.198561	0.265334	0.596499	0.165475	-0.833576	-0.177616	-1.41024	-0.69058	-1.14977	3.55021	-1.13269
1629063_at	30-Mar-16	Flybase	CG32025-RA	CG32025-RA /FEA=BDGP /GEN=desert /DB_XREF=CG32025 FBgn0040229 /SEG=chr3L:+8712852,8724197 /MAP=66D15-66D15 /LEN=6070 /DEF=(CG32025 gene symbol:desert FBgn0040229 )	CG32025-RA	Dm.24544	Dm.1500	March 2006 (FlyBase/BDGP 5.3)	chr3L:8747242-8758587 (+) // 100.0 //	Formin homology 2 domain containing ortholog	Fhos	chr66D12-66E2	full length	---	39004	Q9NHX5 /// Q9VSQ0 /// Q8T4F5 /// Q8SY43 /// A2VEH0 /// C9QPD8	---	NP_001163387 /// NP_001189071 /// NP_001189072 /// NP_001246682 /// NP_001246683 /// NP_001246684 /// NP_001261599 /// NP_729410 /// NP_729411	NM_001169916 /// NM_001202142 /// NM_001202143 /// NM_001259753 /// NM_001259754 /// NM_001259755 /// NM_001274670 /// NM_168293 /// NM_168294	---	0003012 // muscle system process // inferred from expression pattern /// 0003012 // muscle system process // inferred from genetic interaction /// 0007476 // imaginal disc-derived wing morphogenesis // inferred from mutant phenotype /// 0010623 // developmental programmed cell death // inferred from mutant phenotype /// 0030335 // positive regulation of cell migration // inferred from mutant phenotype /// 0035070 // salivary gland histolysis // inferred from mutant phenotype /// 0044319 // wound healing, spreading of cells // inferred from mutant phenotype /// 0046716 // muscle cell cellular homeostasis // inferred from genetic interaction /// 0046716 // muscle cell cellular homeostasis // inferred from mutant phenotype /// 0051496 // positive regulation of stress fiber assembly // inferred from genetic interaction /// 0051496 // positive regulation of stress fiber assembly // inferred from mutant phenotype /// 0060439 // trachea morphogenesis // inferred from mutant phenotype /// 1900026 // positive regulation of substrate adhesion-dependent cell spreading // inferred from mutant phenotype	0005634 // nucleus // inferred from direct assay /// 0005737 // cytoplasm // inferred from direct assay /// 0048471 // perinuclear region of cytoplasm // inferred from direct assay	0003779 // actin binding // inferred from sequence or structural similarity	---	This probe set was annotated using the Matching Probes based pipeline to a UniGene identifier using 1 transcripts. // false // Matching Probes // A	AF217845(14)	AF217845 // Drosophila melanogaster DESERT (desert) mRNA, complete cds. // gb // 14 // ---	---	0.396317	-0.365773	0.802716	1.66619	-0.635812	0.531125	-0.322206	1.88192	-0.214857	-0.0631792	0.0599507	-0.500928	0.475084	-1.19732	-0.282734	0.0128058	0.733223	0.577056	0.369364	-0.0509882	-0.368017	-0.28936	-0.00897675	0.687052	0.593665	0.162272	0.0696078	0.625681	0.510645	-0.44	-0.066066	0.178786	-0.11245	0.794115	0.326287	-0.40789	-0.11497	-0.354115	-0.177116	0.0348885	-0.311053	-0.484541	-0.366703	0.018623	-0.239492	-0.109584	0.674335	0.256255	-0.695931	0.434621	-1.22655	-0.110062	0.23678	0.00258167	-0.157305	0.472478	0.420578	-0.068909	-1.61101	-0.0237505	0.162	-0.26598	0.110411	-0.040032	-0.524933	0.472385	-0.163678	0.245971	0.38487	0.888888	0.345805	0.403881	0.038208	-0.855374	0.890438	0.339858	0.454546	0.502025	-0.249994	-0.528973	0.0535229	1.1046	-0.945788	0.250387	0.22014	-0.270701	-0.534632	0.444784	1.15584	0.0616929	-0.0495207	0.0320164	0.183854	0.570697	-0.486669	-0.283694	0.0203955	0.027978	-0.339522	-0.479047	0.66504	0.665926	1.01286	0.0348478	0.573711	-0.15005	-0.0934507	0.0601582	-0.0592587	0.893444	-0.294867	0.381286	-0.524456	-0.0913345	-0.341431	0.179085	-0.684911	0.408809	0.114839	-1.53614	0.860654	0.253889	0.354328	0.57863	0.0183768	-0.642716	-0.301057	0.696877	0.162192	-0.685671	0.723844	-0.226627	0.0309158	0.0256271	-0.668381	-0.308889	-1.90261	-0.635236	0.337442	0.149166	-0.0906787	-0.0320312	-0.416445	-0.0627337	0.172287	-0.119359	-0.111816	-0.388239	-0.0566391	0.68974	-0.260978	0.151438	-1.72459	-0.200343	0.356901	0.0341289	-0.10928	0.458424	0.152894	0.612698	-0.0874696	0.171734	-0.0631525	-0.215594	-0.601035	-0.408482	0.0568269	0.143647	-0.0629441	-0.142616	0.194076	-0.0986616	0.20637	-0.54962	1.02383	-0.852052	0.471569	0.080858	-0.307772	-0.0085465	-0.105299	0.568579	-0.645221	-0.1957	0.353199	0.0944874	0.34139	0.389328	-0.189283	0.0287953	-0.00560434	-0.528179	-0.637211	1.15917	-0.0601526	0.279847	0.582491	-0.346121	-0.0522879	-0.339575	-0.860162	0.19378	0.829887	-0.412868	0.466715	0.25745	0.151352	-0.0914899	-0.159105	-0.299225	0.210817	0.385032	-0.335831	-0.854445	0.353487	-0.400446	-0.0745496	-0.578426	0.257614	-0.463484	0.453366	-0.0642667	-0.323189	-0.143428	-0.150545	-0.157407	0.110587	1.00558	0.782527	-0.458123	0.411217	-0.580248	0.636859	0.0596393	-0.186244	0.205034	-0.317997	0.308831	-0.877871	-0.304972	0.835526	-0.256739	0.475029	0.374232	0.209727	0.28496	0.0109695	-0.335952	0.38507	-0.136108	0.0701952	-0.374499	0.438425	0.489388	-0.259508	0.328321	-0.266961	-0.286493	-1.30888	0.267479	0.0345254	2.67057	-0.713649	0.116577	0.126965	-0.28984	-0.366182	0.625428	-0.169468	-0.269573	0.518781	-0.129036	0.0485903	0.0566423	-0.319412	-0.227859	0.9978	0.251586	1.07052	-0.125297	-0.583416	-0.829582	0.390889	-0.187994	0.0194968	0.148481	0.469378	-0.804583	0.488397	-0.524094	0.117222	-0.831192	-0.331535	0.497369	0.00259489	-1.03395	-0.921948	0.097493	0.501993	0.0219464	0.577746	-0.281383	-0.0875052	-0.232074	0.382646	-0.219435	-0.433109	0.271606	0.246181	-0.0540627	-0.326091	-0.00204186	-0.358678	-0.315302	0.0979454	-1.12681	0.336997	0.0383126	0.670029	0.0406432	0.116379	0.601365	-0.764465	0.248487	0.464698	0.0252298	-0.0251593	0.0585698	-0.156466	0.0837783	-0.132589	0.349649	0.0355166	0.366119	-0.0841674	0.127912	-0.0530423	0.437527	0.218004	-0.326383	-0.448001	-0.361467	0.456387	-0.358401	-0.605925	-0.019005	0.235573	-0.034335	-0.0716644	-0.147126	0.135007	-0.469872	0.0764922	0.00175535	-1.43371	0.263486	-0.269893	0.0517934	0.0192366	0.226971	0.19093	0.00462301	0.985502	-0.460288	0.186556	0.631525	0.26678	-0.483157	0.167854	-0.771872	-1.24015	-0.133827	-0.122163	0.0769155	-0.305133	-0.431717	0.403333	-0.76894	0.461622	0.861685	0.146057	-0.86447	-0.269126	-0.137558	-0.0996812	-0.456665	-0.4585	-0.0722609	0.272218	0.368207	-0.194603	0.606706	-0.440484	-0.423752	-0.0247806	0.838465	0.7008	0.159329	-0.152865	0.666509	1.01262	0.103685	-0.0892633	0.348988	0.655101	-0.121896	0.422714	0.399247	0.0622461	0.663929	-0.162999	-0.717852	-0.448363	0.805191	0.423414	0.224429	-0.149926	0.797759	1.37932	-0.326502	-0.422269	-1.02788	0.229908	-0.385963	-0.694746
1633575_at	30-Mar-16	Flybase	HDC19718	HDC19718 /FEA=HDP /SEG=chrX:-19139154,19142502	HDC19718	Dm.58010	---	March 2006 (FlyBase/BDGP 5.3)	chrX:19302227-19305575 (-) // 100.0 //	---	---	---	---	---	---	---	---	---	---	---	---	---	---	---	This probe set was annotated using the Design Representative Id based pipeline to a Flybase identifier using 1 transcripts. // false // Design Representative Id // R	HDC19718	HDC19718 // --- // fb // --- // ---	---	-1.93148	-0.769674	-0.689279	0.292504	0.0839897	-0.368456	-0.0367398	-0.610275	-0.145981	-0.00709569	0.269079	-0.226677	0.648907	0.0610958	-0.233386	0.175324	0.480302	1.36699	-0.308199	0.452889	0.818365	-0.700416	-0.866986	-0.459156	-0.378265	0.0520339	-0.340137	-0.152075	0.744779	-0.423558	0.220552	0.622465	-0.0484067	-0.0791195	-0.145348	-0.385086	-0.452831	-0.318256	-0.270438	0.657246	0.156497	-0.431318	0.430765	0.644807	-0.239495	-0.232287	-0.565317	-0.577615	-0.0734893	-0.327502	0.220818	0.353498	-0.120269	0.627942	0.644695	-0.825619	-0.100682	1.1116	0.305092	-0.154617	0.524284	-0.296555	0.252779	-0.020695	-0.592375	0.327294	-0.181004	0.545595	0.248213	0.525418	0.0156432	0.347919	-0.619597	1.32162	-1.6186	0.13895	-0.035269	0.423801	-0.0503975	0.628789	-0.476575	0.447678	0.57724	-0.00345791	0.0289291	2.4369	0.518208	-0.371714	-1.22196	0.565406	-0.471861	-0.364342	-0.605146	-0.11954	-0.180679	-0.111029	0.234879	0.306346	0.16091	0.670309	0.0753689	-0.236639	1.23171	-0.520476	-1.02621	-0.452183	0.291843	0.318115	0.807631	0.0182714	0.782223	0.28321	1.33581	0.183123	0.231565	-1.89242	-0.358581	-0.0930224	0.447323	-0.457179	0.314629	0.697158	0.556051	-0.371687	0.154252	-0.647296	-0.155955	-0.333567	1.03768	0.478465	0.221758	0.154025	-0.50659	0.245257	-0.576332	-0.0649519	-0.747624	0.203823	0.402931	0.105619	0.464233	0.657256	-0.521525	1.09222	-0.711114	-0.124043	-0.136559	0.199489	0.205802	-0.0111483	0.376035	-0.0762901	-0.12159	0.0103731	0.134074	0.0128135	0.271466	0.353226	-0.0969575	-0.303514	-0.215569	-0.358276	-0.301043	-0.196754	-0.63559	0.718237	0.824651	-0.041377	0.552575	0.417107	0.488912	0.35623	-0.460284	-0.232762	0.727446	-0.190072	0.615993	0.431592	0.326035	-0.205311	-0.578365	0.2345	-0.40502	-0.0227393	-0.0923667	0.40996	0.152405	0.106987	0.657872	0.129367	-0.0274479	-0.765915	-1.06287	0.00550268	-0.329479	0.518715	0.5102	3.05122	0.329283	0.211978	0.0771794	0.589032	0.770513	-0.477674	0.420568	-0.164481	-0.242058	-0.350964	-0.32314	0.347606	0.55869	-0.396069	1.06095	0.100263	0.145878	-0.724891	1.11156	-0.41997	-0.718746	-0.000160696	-0.0951148	-0.129777	0.294028	-0.406286	-0.0924697	0.496252	-0.163449	-0.416635	-0.220978	1.26915	-0.0221564	-0.112833	-0.120809	-0.277354	-0.531976	0.123146	0.507104	0.131202	0.394805	0.527227	0.851835	0.0261897	0.253693	-0.668851	-0.0186654	0.107261	-0.0461093	0.320856	0.0080904	0.281538	-0.191673	-0.232826	0.300098	0.0255957	-0.734258	-0.0295033	-0.173296	-0.839413	0.72312	-0.80528	0.309543	-0.485311	0.152736	-0.115356	0.231281	0.0269995	0.418658	0.259098	-0.753688	-0.489589	-0.0932355	-0.235262	-0.408272	0.0389693	-0.154328	-0.202417	0.678589	0.24986	-0.321656	0.456355	-0.293036	-0.123369	0.164699	0.115698	0.191923	-0.727045	0.212622	0.277203	-0.365909	0.282843	-0.0844688	-0.171081	-0.0745987	0.0895397	-0.0911936	-0.099731	-0.486903	1.03046	1.3171	-0.19237	0.421818	0.222763	0.306457	-0.583577	-0.430322	0.18771	-0.0849979	-0.115746	0.560767	0.692531	-0.0897243	0.153265	-0.234737	-0.560992	-0.0240335	-0.00571836	-0.0253955	0.0683521	-0.278483	0.405821	0.267077	-0.0057265	-0.747261	0.299003	-0.634128	1.33574	-0.137176	0.00226143	0.0663053	0.248285	-0.147483	0.647968	0.213762	0.389613	-0.0373269	-0.0283732	-0.284764	-0.0720182	1.2359	0.0477234	-1.02326	-0.325023	-0.292759	0.505112	0.367712	-0.0242897	0.158432	0.589463	-0.284976	0.112519	-0.183502	0.9791	-0.059692	-0.349947	-0.533547	0.141841	-0.116536	-1.26443	-0.253295	0.709761	0.242183	-0.154266	0.681045	-0.62618	0.0619079	-0.32985	1.43821	0.774387	-0.327173	-0.0514584	0.86282	-0.217495	0.104658	-0.0233697	-0.0938442	-0.225206	0.211229	-0.536935	0.713228	-2.43368	-0.136993	0.304209	0.440833	-0.804881	-0.0871856	1.05174	-0.431103	-0.159348	-0.0105642	-0.365024	-0.0230194	-0.455474	-0.110715	-0.909621	0.454935	-0.988962	-0.784073	0.260372	1.03397	-0.0706556	-0.211293	0.049746	0.634481	-0.230082	-0.772359	0.0141706	0.236051	0.0428225	-0.560669	0.31282	-0.0963707	0.0100218	-0.149789	1.46077	-0.0975755	-0.778252	0.251986	1.05569	0.777939	0.603879	-0.35272	0.017536	0.0627508	0.653823	-1.16629
1637395_at	30-Mar-16	Flybase	CG13084-RA	CG13084-RA /FEA=BDGP /GEN=CG13084 /DB_XREF=CG13084 FBgn0032788 /SEG=chr2L:+19463055,19464479 /MAP=37E3-37E4 /LEN=1365 /DEF=(CG13084 gene symbol:CG13084 FBgn0032788 )	CG13084-RA	Dm.4739	Dm.26842	March 2006 (FlyBase/BDGP 5.3)	chr2L:19484972-19486396 (+) // 100.0 //	CG13084 gene product from transcript CG13084-RA	CG13084	chr37E3-37E4	full length	FBgn0032788	35229	A9UNF6 /// B3DNA4 /// Q9VIV8	---	NP_609971	NM_136127	FBgn0032788	---	0042600 // chorion // inferred from direct assay	---	---	This probe set was annotated using the Matching Probes based pipeline to a Entrez Gene identifier using 2 transcripts. // false // Matching Probes // A	FBtr0081240,NM_136127(14)	BT032892 // Drosophila melanogaster IP19006 full insert cDNA. // gb // 14 // --- /// FBtr0081240 // type=mRNA; loc=2L:join(19484930..19485897,19485957..19486532); ID=FBtr0081240; name=CG13084-RA; dbxref=FlyBase:FBtr0081240,FlyBase_Annotation_IDs:CG13084-RA,REFSEQ:NM_136127,REFSEQ:NM_136127; score=15; score_text=Strongly Supported; MD5=fe180423967d8ad79fff28b626c42cec; length=1544; parent=FBgn0032788; release=r5.46; species=Dmel; // flybase // 14 // --- /// FBtr0081240 // cdna:known chromosome:BDGP6:2L:19484930:19486532:1 gene:FBgn0032788 transcript:FBtr0081240 // ensembl // 14 // --- /// GENSCAN00000038991 // cdna:novel chromosome:BDGP6:2L:19484829:19486396:1 transcript:GENSCAN00000038991 description: // ensembl // 14 // --- /// NM_136127 // Drosophila melanogaster CG13084 (CG13084), mRNA. // refseq // 14 // --- /// SNAP00000021742 // cdna:novel chromosome:BDGP6:2L:19484973:19486396:1 transcript:SNAP00000021742 description: // ensembl // 14 // ---	---	-3.03187	-0.428354	-1.04532	-1.0584	0.181349	-0.513355	-0.48739	-1.14793	-0.680406	-0.182354	-0.0887901	-1.14553	1.44106	0.549587	0.329344	2.25199	-1.77867	0.0894154	0.100351	-0.313657	-0.814004	0.621417	1.00407	-0.952229	0.889848	-0.402881	-0.157603	0.455836	-0.743626	-1.37313	0.278914	0.887684	-0.117981	0.0178291	-0.583502	1.43369	-0.824549	-0.240569	-0.130925	-0.0666295	1.00328	0.150382	0.638862	0.255406	-0.239576	-2.32068	0.0841366	-0.793331	-1.22409	-0.265439	0.616291	-0.187331	-0.290637	-0.000193087	-0.873163	-0.474895	0.769632	-0.23421	0.125947	-0.636938	-0.516974	-0.294882	-0.609585	0.270336	1.16369	0.0203656	-0.142626	0.493179	-0.0857197	-0.347132	1.07346	-0.740175	-0.929148	-0.589389	-0.205255	-0.128243	0.211045	-0.840082	0.676114	0.39509	0.844257	-0.620554	0.0830755	0.536647	-0.195945	-0.644946	1.54884	-0.705972	0.342004	1.29278	-1.22	0.179064	0.572261	0.365836	-1.60092	-0.153784	-0.305898	0.171986	-0.160476	0.678907	-0.400821	-1.27061	-0.0319442	0.603314	0.271633	-0.41873	-1.47751	-0.959911	0.10161	-0.332055	-0.414945	0.879117	0.762168	0.140329	-0.773047	0.702482	0.225486	-0.325676	0.328776	-1.0725	-0.572776	3.64892	1.39647	0.931724	-0.507536	-0.250758	1.36603	-0.368303	0.657858	1.51999	-0.298642	0.78234	-0.686189	-2.04937	-1.15159	1.51087	0.0977822	0.626393	-2.00046	3.09444	0.122122	-1.61356	-0.0531925	-0.324473	-0.829585	0.0855297	0.0566659	-0.163386	0.197015	-0.050323	0.0416669	0.288763	0.443587	0.133106	-0.113977	-0.0260831	-0.599362	-1.51727	0.225625	1.70695	0.148578	-0.290442	-0.0266889	-0.823418	-0.552491	-0.288986	0.537416	-0.301186	0.389277	0.270641	0.150292	-0.388898	-0.245815	-0.965542	2.44327	0.0673331	0.121742	1.52449	-0.644308	0.186906	0.61991	-0.151813	0.123779	0.0147226	-0.0859432	0.275668	-0.837486	-0.380109	-1.06833	-0.340641	-0.660843	-0.0727167	0.833407	0.0800594	-0.0899155	-0.834137	0.806286	2.44866	-0.622005	-0.144793	0.122249	-0.30914	0.729235	-0.212923	0.392995	0.554014	0.0984881	-0.810536	0.386056	-0.0377306	-0.063156	-1.76584	-1.53624	-0.388833	0.612832	0.73354	-0.729233	-0.826113	0.536682	0.0565291	-0.462471	-0.526393	-1.05657	1.04948	0.460418	-0.625976	-0.509548	-1.0771	-0.665697	0.629234	-0.0899044	-1.49652	0.43871	0.269002	0.0196748	-0.270912	-0.803888	-0.220646	-0.47013	-5.68613	-0.193837	0.461877	-0.930151	2.89271	-0.150579	-0.135255	-10.1648	-1.01345	0.21372	-0.488831	-0.86924	-0.547807	-0.431363	-1.60052	0.617698	-1.11302	1.40318	-0.127482	-0.421245	-0.652646	-0.645341	0.409084	-0.129831	0.173713	-1.05325	1.83248	-0.84576	0.855302	-0.307053	-0.159702	0.383812	-0.514411	0.331354	0.157513	-0.0877073	0.486887	0.273077	-0.018307	0.10151	-0.906894	0.0921058	-0.304958	-0.460938	0.751968	23.4071	2.93835	-0.741013	0.71761	-0.173553	1.33185	-0.371978	-0.129989	0.0479844	0.197807	0.00179343	-0.237596	-0.0777589	0.85239	-0.00914214	0.910368	-0.137543	-0.461656	2.84441	-0.562455	0.0136353	0.506935	0.701816	-0.242569	1.25086	0.450385	-0.470991	-0.551747	-0.292297	2.41447	-0.566285	1.9808	0.752996	-0.863086	0.23113	-0.134465	1.11163	-0.976545	-0.503371	0.063439	-1.76303	0.254114	0.792511	0.0986641	-0.21375	-0.0225641	0.977973	1.04168	-0.481957	0.222102	0.0210497	-0.173675	-0.107128	0.850748	0.122724	1.01731	0.423753	1.01054	0.163013	-0.017584	1.40864	-0.858847	1.0049	-0.552155	-0.107054	-0.398954	0.92831	-0.136955	-1.16668	-0.92934	1.20838	0.0302573	0.229221	-0.718869	-0.27489	-0.525943	0.869389	0.219616	-0.172041	0.285536	-0.520916	1.02012	-0.397108	0.156972	-0.592935	1.34758	-0.643302	-3.25876	-1.00299	-0.356094	0.395711	-1.9095	2.31125	0.53059	-0.106378	-0.272261	-0.227721	0.347324	-1.20056	0.0848498	0.432022	0.0361749	-0.135545	0.143404	0.551614	0.366016	-0.72427	0.590422	0.307747	0.0696966	0.315233	1.22153	-0.454282	-0.159433	-0.319947	0.282814	1.12476	0.0689558	-0.833262	0.654159	0.327026	-0.38245	-0.869113	0.364503	-0.621479	-0.581866	0.356032	0.606429	-0.287857	-0.0899997	1.73055	-0.297052	-0.622878	-0.377959	0.150748	-0.579975	-0.380765	0.912748	1.32869	1.15118	-0.411537
1633878_at	30-Mar-16	Flybase	CG4903-RA	CG4903-RA /FEA=BDGP /GEN=MESR4 /DB_XREF=CG4903 FBgn0034240 /SEG=chr2R:+12612534,12619379 /MAP=54C3-54C7 /LEN=6687 /DEF=(CG4903 gene symbol:MESR4 FBgn0034240 )	CG4903-RA	Dm.14071	Dm.2764	March 2006 (FlyBase/BDGP 5.3)	chr2R:13436314-13443159 (+) // 100.0 //	Misexpression suppressor of ras 4	MESR4	chr54C3-54C5	full length	FBgn0034240	36986	D0Z754 /// Q1EBY8 /// Q9GU55 /// A1ZAV3 /// A0A0B4LFV9 /// A0A0B4LGV3	---	NP_001097359 /// NP_001286537 /// NP_001286538 /// NP_523775	NM_001103889 /// NM_001299608 /// NM_001299609 /// NM_079051	FBgn0034240	0010468 // regulation of gene expression // inferred from mutant phenotype /// 0044255 // cellular lipid metabolic process // inferred from mutant phenotype /// 0046580 // negative regulation of Ras protein signal transduction // inferred from genetic interaction /// 0071456 // cellular response to hypoxia // inferred from mutant phenotype /// 2001020 // regulation of response to DNA damage stimulus // inferred from genetic interaction	---	0003676 // nucleic acid binding // inferred from electronic annotation /// 0005515 // protein binding // inferred from electronic annotation /// 0008270 // zinc ion binding // inferred from electronic annotation /// 0046872 // metal ion binding // inferred from electronic annotation	---	This probe set was annotated using the Matching Probes based pipeline to a Entrez Gene identifier using 8 transcripts. // false // Matching Probes // A	FBtr0086946,FBtr0113090,FBtr0340219,FBtr0340220,NM_001103889(14),NM_001299608(14),NM_001299609(14),NM_079051(14)	FBtr0086946 // type=mRNA; loc=2R:join(13436315..13436467,13436574..13438896,13438949..13443644); ID=FBtr0086946; name=MESR4-RA; dbxref=FlyBase:FBtr0086946,FlyBase_Annotation_IDs:CG4903-RA,REFSEQ:NM_079051; score=15; score_text=Strongly Supported; MD5=3923823ef25986759350d213f7b0c167; length=7172; parent=FBgn0034240; release=r5.46; species=Dmel; // flybase // 14 // --- /// FBtr0086946 // cdna:known chromosome:BDGP6:2R:17548292:17556289:1 gene:FBgn0034240 transcript:FBtr0086946 description: Misexpression suppressor of ras 4 // ensembl // 14 // --- /// FBtr0113090 // type=mRNA; loc=2R:join(13435329..13436039,13436391..13436467,13436574..13438896,13438949..13443644); ID=FBtr0113090; name=MESR4-RB; dbxref=FlyBase:FBtr0113090,FlyBase_Annotation_IDs:CG4903-RB,REFSEQ:NM_001103889; score=15; score_text=Strongly Supported; MD5=72ceda16e48063bd2f81d79bc278334b; length=7807; parent=FBgn0034240; release=r5.46; species=Dmel; // flybase // 14 // --- /// FBtr0113090 // cdna:known chromosome:BDGP6:2R:17547769:17556289:1 gene:FBgn0034240 transcript:FBtr0113090 description: Misexpression suppressor of ras 4 // ensembl // 14 // --- /// FBtr0340219 // cdna:known chromosome:BDGP6:2R:17547769:17556289:1 gene:FBgn0034240 transcript:FBtr0340219 description: Misexpression suppressor of ras 4 // ensembl // 14 // --- /// FBtr0340220 // cdna:known chromosome:BDGP6:2R:17548292:17556289:1 gene:FBgn0034240 transcript:FBtr0340220 description: Misexpression suppressor of ras 4 // ensembl // 14 // --- /// GENSCAN00000040256 // cdna:novel chromosome:BDGP6:2R:17549087:17563985:1 transcript:GENSCAN00000040256 description: // ensembl // 13 // --- /// NM_001103889 // Drosophila melanogaster misexpression suppressor of ras 4, transcript variant B (MESR4), mRNA. // refseq // 14 // --- /// NM_001299608 // Drosophila melanogaster misexpression suppressor of ras 4, transcript variant C (MESR4), mRNA. // refseq // 14 // --- /// NM_001299609 // Drosophila melanogaster misexpression suppressor of ras 4, transcript variant D (MESR4), mRNA. // refseq // 14 // --- /// NM_079051 // Drosophila melanogaster misexpression suppressor of ras 4, transcript variant A (MESR4), mRNA. // refseq // 14 // --- /// SNAP00000007016 // cdna:novel chromosome:BDGP6:2R:17549087:17563985:1 transcript:SNAP00000007016 description: // ensembl // 13 // ---	---	1.01754	-0.715455	0.297885	-2.32593	0.216913	-0.0943164	-0.720177	-0.891314	0.0036712	-1.41812	0.127241	0.239549	-1.72335	0.0701704	0.345793	0.434381	-0.266839	-0.479992	0.230255	0.106184	-0.6712	0.341228	-0.0975541	0.478448	0.663287	0.0750914	0.213365	-1.17153	-1.3001	0.223374	0.550359	0.533793	-0.148201	-0.458483	0.161393	0.0435856	-0.43084	0.28515	1.03382	-0.521883	0.238229	-0.710817	1.60162	-0.167877	-0.239708	0.432301	0.0637466	0.35607	1.06238	0.0968937	0.358022	1.96844	0.371305	0.630468	-0.564334	0.594965	-0.890003	0.475415	-0.445915	0.735319	1.01813	-0.992905	0.386046	1.52926	-0.224018	0.407547	0.241063	-1.61807	-0.611157	-0.0979449	-0.032234	-0.429608	0.332752	0.514327	-0.353691	-0.848527	-0.0160377	-0.815281	0.129851	0.734247	-0.164681	0.960877	-1.27845	-0.281499	0.418352	1.50104	-0.966516	-1.37588	0.484137	-0.783201	0.476811	-1.45717	1.38145	-0.288839	0.394587	-0.184943	0.000763073	-0.332137	-0.170872	-0.409871	0.498124	1.19148	1.00918	-0.000478598	0.517005	0.272429	-0.375374	-0.278778	-0.19679	0.0568463	0.307955	-0.132121	0.566132	-1.16918	-0.150356	0.476232	1.08475	0.686686	0.884546	0.0911582	-0.382066	0.407375	0.530491	-0.606652	-0.647119	-0.539685	-0.237757	0.394101	-0.587843	-0.403987	0.0253246	0.173886	-0.0296276	0.22218	-0.176507	0.323467	-0.983664	-0.531077	0.184111	0.0348536	-0.595217	0.64677	-0.697924	-1.01861	0.82601	0.0693605	0.102604	0.266396	0.186755	1.50727	-0.0350229	-0.353884	0.483103	-0.0279612	0.262903	0.518756	-0.932586	-0.212609	-0.397638	-0.547607	-0.0586801	-0.0903246	-0.175435	-0.856488	0.471138	-0.135215	0.578266	0.606466	-0.409511	0.104692	-0.166319	-0.405523	-0.0552032	0.2556	0.675065	1.07814	-0.696745	0.197863	-0.410117	-0.057786	0.801309	0.778604	-0.231169	0.827895	0.0938764	0.613808	0.232166	0.194952	-0.302777	-0.180353	-1.2662	0.0203742	-1.15313	0.731691	0.259584	-1.61018	-0.541196	0.0132729	-1.16873	0.330013	0.12993	-0.117274	1.33986	0.759905	0.711252	0.212546	-0.805843	0.321421	0.214742	0.950148	0.54894	-0.942591	-0.577912	0.796339	1.16106	1.43325	-0.253836	-0.739327	-2.04563	-0.286357	0.680561	0.831824	-0.275848	-0.2451	-0.36632	0.523276	0.04049	-0.0691215	-1.27099	0.754212	-0.0548703	0.475633	0.35351	-2.02738	0.111017	-0.507896	-1.6966	-0.431656	-0.520126	-0.206775	0.757298	-0.166359	-0.422896	1.75457	0.237621	-0.0764763	0.0032568	-0.905764	-0.0681476	0.000589092	-0.952358	0.219303	2.7142	-0.30056	0.249798	0.994683	0.0724977	1.15775	-1.29972	0.231724	-0.735062	0.330912	-0.355891	-0.0426945	1.03302	-1.1459	-0.866109	-0.367431	-0.583398	0.637526	0.88224	1.35496	0.150699	0.713822	-0.793769	-0.727856	-1.01996	-0.43876	-0.682531	0.0626882	0.941171	0.189484	-0.114866	0.607097	-0.118916	0.130971	-0.0640486	-0.91768	-0.195918	1.57753	1.03093	-0.634997	0.186275	-0.628151	-0.816565	-0.504657	-1.00411	0.0204508	0.585151	-0.541616	-0.131966	0.355702	-0.646384	-1.25438	-0.49377	1.6612	0.12336	0.171743	-1.10625	-0.608629	1.38978	0.119752	1.05399	0.0513361	-0.423897	-0.409351	0.59245	-0.394352	-0.52657	0.0077482	0.205508	0.566573	0.649796	0.521154	0.397184	0.422021	0.312595	-0.735107	-0.158747	1.44234	0.307361	-0.0698965	1.63579	-0.294272	0.387035	0.460189	0.020266	0.650577	0.225503	-0.0669049	0.601349	-0.0898676	-0.340848	-0.0256336	-0.0221525	0.44969	1.20822	-0.953343	-1.16041	-0.80236	0.0788753	-0.778995	-0.389496	-0.513127	-0.339255	-1.04206	0.120806	0.527342	-0.171429	-0.378678	0.632163	-0.47603	0.0753024	0.137632	0.765989	0.548373	-0.21898	0.335327	-0.119822	-0.188845	0.0453942	-1.17889	-0.103822	0.607664	0.0107143	0.0454595	-0.296693	-1.22031	0.0375372	-0.613073	0.101716	0.939412	-0.319699	-0.717761	-0.130408	-0.433211	0.992833	0.608011	-0.151226	-0.23713	-0.435815	0.460123	6.48974	-0.227684	-0.384086	-0.328769	0.653472	0.0229896	1.06335	-0.643062	0.582442	-1.12938	-0.0700794	0.114328	-0.994308	-0.344388	0.266718	0.876774	-0.342436	0.0579929	0.709034	0.560981	-0.882311	-0.705654	0.0791253	-0.521508	-0.414195	0.774379	1.07707	1.01952	-0.133274	1.05328	0.252209	-0.715632	-0.446562
1639393_at	30-Mar-16	Flybase	CG17592-RA	CG17592-RA /FEA=BDGP /GEN=Usf /DB_XREF=CG17592 FBgn0029711 /SEG=chrX:-4287135,4289874 /MAP=4C7-4C7 /LEN=2739 /DEF=(CG17592 gene symbol:Usf FBgn0029711 (GO:0003700 transcription factor) (GO:0005634 nucleus) (GO:0006350 transcription))	CG17592-RA	Dm.54736	Dm.5348	March 2006 (FlyBase/BDGP 5.3)	chrX:4440552-4443291 (-) // 100.0 //	CG17592 gene product from transcript CG17592-RC	Usf	chr4C7-4C7	full length	---	31384	Q7JQK3 /// Q9W4J8 /// D9PTW1 /// C0PV47	---	NP_572167 /// NP_726931	NM_131939 /// NM_167010	FBgn0029711	0006351 // transcription, DNA-templated // inferred from sequence or structural similarity	0005634 // nucleus // inferred from sequence or structural similarity	0003700 // transcription factor activity, sequence-specific DNA binding // inferred from sequence or structural similarity /// 0046983 // protein dimerization activity // inferred from electronic annotation /// 0070888 // E-box binding // inferred from direct assay	---	This probe set was annotated using the Matching Probes based pipeline to a UniGene identifier using 1 transcripts. // false // Matching Probes // A	BT009958(14)	BT009958 // Drosophila melanogaster RH36157 full insert cDNA. // gb // 14 // ---	---	-0.388538	0.133457	0.504544	-0.571496	-0.665435	-0.383972	1.51684	0.291981	0.295806	0.155969	-0.169344	0.26344	-1.12755	-0.70608	-1.20418	0.426308	0.56365	-0.0900903	-0.238523	-0.152479	-0.19439	0.22388	-0.303044	-0.402876	0.171003	-0.94297	0.684387	1.31948	1.32121	-0.969212	0.410419	0.45548	1.16632	-0.104861	0.127676	2.46808	-0.1688	-0.108937	-1.45421	-0.850926	0.0102975	-1.14257	-0.311326	-0.904755	-0.239757	-0.329483	-0.0981224	-2.05789	-0.286045	0.458027	-0.45548	-0.106392	-0.160663	-0.447027	-0.015434	-1.80609	-0.782379	1.30229	-1.09987	-0.0678087	0.986966	-0.694645	0.0457161	-0.770622	-0.39817	0.747225	0.496263	0.371925	0.608725	0.558551	0.321655	-0.716297	0.175987	-0.611244	-0.325112	0.513258	0.657249	-0.443137	-0.371254	1.29059	-0.0948886	-0.802036	-1.11244	0.21057	-0.507563	-0.275316	-0.38336	1.33106	-0.855437	0.0456578	0.139344	-0.409045	2.02148	0.0429995	-1.24278	-0.554532	0.798391	0.0673327	-0.420382	0.955901	0.642461	-0.753206	-1.3175	-1.44492	0.248642	0.325362	-0.0283264	1.63634	0.141489	0.970528	0.521449	-0.116627	1.38606	-0.93368	-1.13805	-0.461842	0.190322	0.0273387	0.339768	-0.0670659	0.264888	0.207499	0.144442	0.629946	-0.223764	-0.829202	0.490855	-3.1318	0.15889	-0.524088	0.194254	-0.742429	-0.191973	0.387694	-0.440983	2.03035	0.916612	-0.042366	0.154526	-0.027895	0.42601	-2.83886	-0.244248	0.211791	0.155458	0.274826	-0.0188923	0.527659	-0.300566	0.200708	0.208729	0.941896	0.397163	-0.914941	-1.06864	0.183163	-0.325159	-0.144182	0.701032	1.09826	0.443178	1.07268	0.339214	0.766184	1.37673	0.715214	0.543059	0.224534	0.493389	-1.31688	-0.0844158	-1.19139	-0.363677	0.762049	-0.510026	-1.63396	0.511477	-0.845861	-0.125014	0.0347438	0.2588	0.14267	0.143508	-0.928215	0.0240324	0.134109	-0.184846	0.844209	-0.0440094	0.487486	0.527834	-1.06034	-0.306947	0.241813	-0.30503	-0.304458	-1.0494	-0.193602	0.966723	-0.852775	-1.53004	0.887372	1.46488	1.4035	-0.89431	0.965777	0.283859	0.470188	-0.968353	-0.351826	0.586759	-0.705407	-1.49418	-0.830295	0.521394	-1.03418	-0.49913	0.387829	0.763514	-0.673259	-0.331552	-0.421966	-1.17509	-2.12349	0.176141	-0.387681	-0.436607	1.96016	0.506791	-0.253495	-0.294059	0.675329	0.0968365	1.09543	-0.503868	-0.736367	-0.781468	-0.002634	0.395818	-1.02128	-0.00295208	0.839564	-0.706443	0.395091	0.0463774	-0.402464	-0.392967	0.52858	-0.130898	-0.0679924	-0.285526	-0.00227158	-0.381306	2.08419	0.280577	-0.493745	-0.568527	-1.04197	-3.07252	0.225777	1.04578	-0.305909	0.549974	0.465261	-0.882025	-0.665715	-0.255828	-1.76188	-2.06944	0.0705985	0.0654708	-0.371867	0.197406	-0.0824941	2.09427	-1.14785	-0.220005	0.16846	1.59453	-0.784882	-1.02317	-0.430077	-0.63735	-1.11875	-0.258946	0.708222	1.31047	-0.635718	-0.941711	-0.81001	0.961337	-1.00613	-0.182162	0.742422	0.275265	0.748664	1.29626	0.256317	1.64994	0.430071	-0.38189	0.54758	-1.72101	1.324	0.820072	0.538202	-0.433516	0.159064	-0.480348	1.3466	-1.17811	-0.471377	-0.0993912	0.530246	-0.48365	-0.162904	-0.258502	-0.3064	2.36568	0.366184	-0.643755	-0.430438	0.928074	0.361272	0.123644	0.450532	-0.0718005	-0.000192739	-1.25034	0.742809	-0.17961	-0.463838	0.549725	0.708782	-0.943018	0.133079	0.440555	-0.0238985	0.624779	-0.0145171	1.05742	-0.601967	0.415567	1.33785	0.436749	1.11259	0.592101	-0.0451155	-0.286236	1.12763	-0.136893	0.278028	0.332727	1.12793	-1.0015	-0.791172	2.18156	0.739827	-1.83506	-1.22313	-0.787699	-0.546409	-0.0108822	-0.0375194	0.197528	-0.761289	1.01905	0.638927	1.06826	-0.922947	1.09424	-0.155356	0.122865	0.737297	0.400667	-0.372799	-0.23507	-1.11449	0.460102	0.0650414	0.0674475	0.642844	-0.119867	0.634817	0.528995	1.12395	0.523204	-0.808149	2.06075	0.790447	-1.13789	0.693391	-0.518808	0.0628674	0.439716	-1.74528	-1.62152	0.830898	0.676919	0.19439	0.478966	0.158429	-0.378885	3.18816	0.935224	-0.599254	0.74721	-0.973477	-0.543948	1.07837	0.140414	-2.06768	0.725081	2.94379	0.361485	0.585899	-0.567667	0.0822281	0.662625	-1.80013	1.22209	-0.961142	1.56897	-0.486833	0.481844
1641098_at	30-Mar-16	Flybase	CG4382-RA	CG4382-RA /FEA=BDGP /GEN=CG4382 /DB_XREF=CG4382 FBgn0032132 /SEG=chr2L:-9591168,9593121 /MAP=30B12-30B12 /LEN=1782 /DEF=(CG4382 gene symbol:CG4382 FBgn0032132 (GO:0004091 carboxylesterase))	CG4382-RA	Dm.7789	Dm.23863	March 2006 (FlyBase/BDGP 5.3)	chr2L:9598939-9600892 (-) // 100.0 //	CG4382 gene product from transcript CG4382-RB	CG4382	chr30C1-30C1	full length	FBgn0032132	34279	Q9VLA3 /// D6W4W1	EC:3.1.1.- /// EC:3.1.1.1	NP_609301	NM_135457	FBgn0032132	0008152 // metabolic process // inferred from electronic annotation	---	0016787 // hydrolase activity // inferred from electronic annotation /// 0052689 // carboxylic ester hydrolase activity // not recorded /// 0052689 // carboxylic ester hydrolase activity // inferred from sequence or structural similarity	IPR002018 // Carboxylesterase, type B // 0.0	This probe set was annotated using the Matching Probes based pipeline to a Entrez Gene identifier using 2 transcripts. // false // Matching Probes // A	FBtr0114535,NM_135457(14)	FBtr0114535 // type=mRNA; loc=2L:complement(9598940..9599126,9599184..9599637,9599696..9599909,9599966..9600853); ID=FBtr0114535; name=CG4382-RB; dbxref=FlyBase:FBtr0114535,FlyBase_Annotation_IDs:CG4382-RB,REFSEQ:NM_135457; score=11; score_text=Strongly Supported; MD5=0399c0bd10d79906f7e0d0648f46d5d6; length=1743; parent=FBgn0032132; release=r5.46; species=Dmel; // flybase // 14 // --- /// FBtr0114535 // cdna:known chromosome:BDGP6:2L:9598880:9600872:-1 gene:FBgn0032132 transcript:FBtr0114535 // ensembl // 14 // --- /// GENSCAN00000027739 // cdna:novel chromosome:BDGP6:2L:9597224:9600853:-1 transcript:GENSCAN00000027739 description: // ensembl // 14 // --- /// NM_135457 // Drosophila melanogaster CG4382 (CG4382), mRNA. // refseq // 14 // --- /// SNAP00000014830 // cdna:novel chromosome:BDGP6:2L:9598940:9600853:-1 transcript:SNAP00000014830 description: // ensembl // 14 // ---	---	-0.469459	0.253239	1.32226	1.07653	1.6812	-0.479288	0.0739555	-1.08134	0.0112529	1.30189	0.0749701	0.660865	0.305719	-1.14425	-0.446312	0.540669	1.99722	0.435204	0.289836	-0.00702581	-1.0632	0.246753	-2.73855	-1.39998	0.823609	0.199117	0.728757	0.172481	-0.543257	-0.48925	-0.780504	-0.253034	-1.35996	-1.42257	1.30767	-0.394362	0.0928838	2.70079	-0.251852	0.752339	0.97562	3.69629	4.87159	-0.735342	-0.239927	0.134082	-0.144402	1.20152	-1.0373	-1.09708	0.649093	0.0750036	-1.20226	0.355739	-1.98075	0.743592	-0.218299	-3.46523	-0.262562	-0.138123	0.478507	-0.71683	-0.462432	1.72807	-0.658256	0.208488	-1.65669	1.46224	1.17258	-7.32127	2.08106	-1.21809	1.64226	0.511493	-0.624752	0.0313921	0.314503	0.123506	1.35341	0.973271	-0.719469	-0.327789	-0.125686	0.329012	-0.8244	0.148512	1.73244	-0.22694	0.778266	-0.0784989	3.51561	-0.266077	-0.490062	1.49495	-0.801525	-0.760462	0.51806	0.289203	0.584371	1.24898	-1.74356	0.534219	0.084591	-0.394181	-0.484239	3.10441	0.242523	-1.03866	-1.47535	0.710035	-1.49793	1.54148	-0.387469	-0.548976	1.93534	1.43404	-1.44642	-1.22944	1.06936	0.095242	0.351089	-0.44362	1.37643	0.041187	-1.61419	0.122971	1.02507	-2.33671	0.211579	-0.317118	0.499805	0.174924	-0.405365	-0.271829	-1.44185	-0.691969	1.94172	-1.32775	0.115609	-0.624005	-2.05188	2.59127	0.841739	0.0214689	-0.746698	0.0469244	-0.273225	-0.0113727	0.917563	1.20306	-0.174911	-0.388823	0.811785	0.646377	1.42506	-1.04574	-1.25735	1.69337	0.336693	-0.426579	0.669445	0.389669	0.550732	-0.542705	-0.10093	-1.34934	-0.232023	-0.482248	0.61655	-0.740752	1.36987	0.0695572	-0.380287	-0.891327	-3.20614	-1.51954	-1.36017	-1.88159	-1.70507	0.534978	-0.0531348	1.91884	1.25433	-0.264765	0.833021	-1.95257	1.02078	0.657624	0.144279	-1.54186	-0.645961	-1.47707	-1.08236	0.00328909	0.669302	1.17426	3.6894	0.10938	2.23418	-0.0666955	0.614129	0.516399	-0.803804	0.365121	-1.17737	0.807567	0.881773	-0.649711	0.620018	-0.0945578	0.511897	-0.105423	-1.33	-0.326916	0.387842	-3.13265	0.0310447	-1.16578	-0.261503	-2.78273	0.282404	-2.75543	1.35231	-2.19373	-1.40102	0.254341	0.412865	-5.11297	0.542295	-1.55934	0.0633327	0.48904	-0.210034	0.0982941	-1.26345	-0.779264	-0.325416	0.206055	0.303675	-0.119614	4.23984	-1.03943	0.383926	0.436157	0.590535	1.77191	-0.533399	-0.752708	0.343703	2.08237	1.66548	1.39231	1.13838	0.103629	-0.2013	0.184684	1.12343	-3.01395	0.178937	0.908698	0.819538	0.636556	0.0624831	0.209477	-0.0761348	-0.0447626	-1.07252	0.208804	-1.77604	-2.23578	-1.31279	0.574488	0.66701	1.09756	-0.489243	-0.50485	-0.233488	-0.70522	0.619437	-0.115777	-1.8981	0.212097	-6.54976	-0.860155	-0.511954	-0.190032	-0.949805	0.306261	-1.56001	0.206664	0.798193	1.17934	-4.47332	0.716446	0.330809	0.777502	-0.118116	-0.563856	-0.844711	-0.230515	1.85728	1.01074	0.556453	0.0890333	0.326672	-0.444566	0.0490396	-0.368534	6.73824	1.6623	0.0605247	0.047424	0.519664	0.527581	14.954	-0.0605996	1.10875	0.848161	0.167616	-0.0942631	1.155	-0.0162048	-0.237866	-0.418419	-0.726395	0.421501	-0.521303	0.185712	0.0626962	-11.8492	0.0523134	-1.63479	0.644143	0.330311	-0.440744	0.439471	0.759672	0.0214409	-1.04225	-0.132117	-0.302198	-3.93298	-0.117932	-1.67568	1.79855	-0.426797	0.828741	-4.44031	-0.22077	0.157213	-0.15172	0.00828647	0.736194	-4.28627	1.52108	-3.22632	0.266693	0.652982	1.63342	0.495958	-1.18529	-0.186147	-0.0417348	-0.990342	-1.79831	1.85964	-0.376732	-0.483552	1.06747	-3.45503	0.982248	-0.308524	0.745091	-0.263331	2.14866	-0.443846	0.948267	-0.0154445	-0.733101	-0.249086	1.04527	1.71997	0.0667658	-0.579878	-0.512114	0.851331	-1.53417	-0.984852	-0.0598856	0.366764	-1.77047	0.20706	-0.220387	-0.832108	-0.262167	-1.19824	-0.796831	-0.277628	-0.42632	3.13484	0.700385	2.53005	-1.23536	-1.70793	-0.0544914	-0.160383	-1.43154	0.760234	0.392787	-0.687356	-0.755429	0.553531	-0.793429	2.17076	0.0199724	-0.541245	-1.41246	-0.57811	1.69065	0.265844	2.42783	-0.815673	0.492544	0.583764	-3.5352
1635579_at	30-Mar-16	Flybase	CG2209-RA	CG2209-RA /FEA=BDGP /GEN=CG2209 /DB_XREF=CG2209 FBgn0030441 /SEG=chrX:+12752857,12753852 /MAP=11D7-11D8 /LEN=995 /DEF=(CG2209 gene symbol:CG2209 FBgn0030441 )	CG2209-RA	Dm.51886	Dm.6660	March 2006 (FlyBase/BDGP 5.3)	chrX:12916230-12917225 (+) // 100.0 //	CG2209 gene product from transcript CG2209-RA	CG2209	chr11D7-11D8	full length	FBgn0030441	32250	C6SUX3 /// Q9I7S5	---	NP_572847	NM_132619	FBgn0030441	---	---	---	---	This probe set was annotated using the Matching Probes based pipeline to a Entrez Gene identifier using 2 transcripts. // false // Matching Probes // A	FBtr0073717,NM_132619(10)	BT088965 // Drosophila melanogaster AT02668 full insert cDNA. // gb // 10 // --- /// FBtr0073717 // type=mRNA; loc=X:12916231..12916982; ID=FBtr0073717; name=CG2209-RA; dbxref=FlyBase:FBtr0073717,FlyBase_Annotation_IDs:CG2209-RA,REFSEQ:NM_132619,REFSEQ:NM_132619; score=15; score_text=Strongly Supported; MD5=64ba1fe7b79d0fed99cd086246e2b633; length=752; parent=FBgn0030441; release=r5.46; species=Dmel; // flybase // 10 // --- /// FBtr0073717 // cdna:known chromosome:BDGP6:X:13022198:13022949:1 gene:FBgn0030441 transcript:FBtr0073717 // ensembl // 10 // --- /// NM_132619 // Drosophila melanogaster CG2209 (CG2209), mRNA. // refseq // 10 // ---	GENSCAN00000039722 // ensembl // 2 // Cross Hyb Matching Probes /// SNAP00000012568 // ensembl // 2 // Cross Hyb Matching Probes	0.637506	-1.32378	0.701166	0.668428	-0.574052	-0.119976	0.0400338	0.854871	-0.0817824	-0.325306	0.182067	0.0815619	-0.515906	-0.0914543	-0.655839	0.592786	0.210835	0.405676	0.098068	-0.0161977	-0.118629	-2.69587	-0.364188	-0.0923309	-1.26795	-0.161366	-0.680467	1.01037	-1.20204	-1.15919	0.341996	2.12392	-0.72917	-0.417053	0.0394515	-0.668707	-0.0678915	1.10742	-0.787334	-0.174125	-1.70523	0.715022	0.104335	0.139659	-0.239929	0.196668	0.383702	-0.338192	-0.043949	0.657023	1.45225	0.0048642	-0.307739	0.768833	-0.15911	0.906111	-0.500351	1.18575	0.139017	1.10467	0.18461	0.383092	-0.126889	-0.0121846	-0.452265	-1.28855	-0.158847	0.551901	-0.715058	0.30935	0.111134	0.22301	-0.61702	-0.987679	-0.655192	-0.247041	0.696553	0.745514	0.547712	-0.229661	0.115219	0.0755278	1.82319	0.0923087	1.9886	1.15949	0.397268	-0.229592	0.177053	1.07028	-0.0457181	-0.0573298	-0.962121	0.0254394	1.89834	-0.168416	0.724644	-0.186593	0.566663	0.679195	0.171989	-0.123162	0.515528	-0.0759567	0.41238	-0.0944963	-0.544057	-0.234232	0.210023	-0.552066	0.361525	-0.257349	0.540843	0.236154	0.0959128	-0.4851	0.168448	0.40599	0.0103437	0.264086	0.336694	-0.112481	0.401395	-0.24485	-0.271629	-0.488589	-0.580939	1.4849	0.59942	-1.68324	-1.16429	0.673608	0.137755	-0.785033	-0.026392	0.271374	0.548679	-0.304443	-0.489593	0.166631	0.417129	0.525465	0.961339	-0.668743	1.09727	0.19901	0.20042	0.017774	0.174849	-0.514716	-0.209356	0.176952	0.61499	-0.283487	0.265961	-0.233971	-0.188898	-0.607977	0.22735	-0.163536	0.400714	0.127502	-0.618557	0.21484	-0.0436784	0.474296	-0.251925	-0.101567	0.889574	0.23835	0.638596	0.308156	1.06379	0.529464	1.13133	0.435258	-0.147474	0.00164339	0.186058	0.156043	0.127296	-2.92095	-0.0784156	-0.170319	-0.584629	-0.0457849	-1.17872	-0.0933175	0.150814	0.182833	0.0412932	0.245951	0.410756	-0.206434	0.0516845	-0.533216	0.621359	1.00953	-0.679831	-0.265367	-0.114861	0.860895	0.366066	0.521127	-0.513232	0.404577	0.172704	-0.0495699	0.125087	0.205501	0.143969	-0.366782	0.2685	-0.647223	0.367194	-0.592463	-0.0309115	0.332209	-0.247132	-0.555354	-0.187669	0.0299147	-0.528035	0.0628008	0.0107388	0.0805197	0.610176	0.346661	0.0570614	-0.0605108	0.279774	0.42227	-0.733484	-0.407617	-0.0383178	-0.334943	0.130541	-0.452728	-0.84061	-0.337205	-0.424338	0.640177	0.0171539	-0.206971	-0.867459	0.58273	-0.172579	0.705903	0.0421517	1.0093	-0.388319	-0.36475	-0.859204	-0.238785	0.270764	0.811544	-0.191423	-0.17314	0.03065	-0.708819	-0.237859	0.039522	-0.446287	-0.274437	0.0234035	0.0626694	-0.324697	1.0022	0.470005	-0.664791	0.620583	-1.00447	0.39874	0.287337	0.690773	0.181221	-0.276154	-0.260264	0.00989515	0.400364	0.0955441	-0.228098	-0.0608337	-0.31724	-0.43923	-1.17523	-0.0374611	1.04054	0.19691	-1.21035	-0.658194	0.6219	-0.221669	-0.230507	-0.0662099	0.772624	-0.717624	0.337087	-0.648816	0.160269	-0.650252	0.475844	0.121563	0.155091	-0.280734	-0.667807	-0.178867	0.923129	0.844403	1.01181	-0.472878	-0.457922	4.94669	0.308882	-0.777026	0.92739	-0.607365	-0.154759	-0.485305	-0.15449	-0.975238	0.804356	0.132923	-0.205457	2.66478	0.373252	0.436511	0.614371	0.951492	-0.0266291	0.187476	0.854021	0.650249	0.496691	-0.229017	-1.04178	0.27293	0.338171	0.0255072	0.435548	0.0166075	0.4108	-0.0268374	0.136876	0.0454427	0.754006	0.0514824	-1.43705	0.0404637	-0.329407	0.216485	0.112425	-0.842035	-0.558961	1.51642	0.197212	0.254153	-0.458033	0.27185	-0.867132	-0.46467	-0.667476	-0.0260492	0.0364853	0.0256204	-0.342118	-0.257372	1.34548	-0.721507	-0.60626	0.714576	0.298309	0.0437668	0.232391	-0.00946098	-0.0169951	-0.114514	0.759765	-0.210848	0.403116	-0.308356	-0.273473	-0.841788	0.0981832	0.3943	-0.616881	1.23723	0.16993	-0.815118	0.158135	-0.516002	0.688516	-0.514884	0.681382	-0.268468	0.822054	0.385325	2.61646	0.687225	-0.374391	0.545001	0.241414	0.399558	0.104454	-0.51571	0.234991	-0.609287	-0.219274	-0.701016	0.112984	0.0963438	0.196894	-0.498584	0.844251	0.935995	-0.375317	-0.321655	0.572697	-0.0297802	0.208491	-0.0480802	0.0941726	-0.224359	0.564613	-0.128206
1626508_at	30-Mar-16	Flybase	CG32428-RA	CG32428-RA /FEA=BDGP /GEN=CG32428 /DB_XREF=CG32428 FBgn0052428 /SEG=chr3L:-20389200,20391886 /MAP=77C4-77C4 /LEN=1194 /DEF=(CG32428 gene symbol:CG32428 synonyms:(CG5145 CG13249) FBgn0052428 )	CG32428-RA	Dm.33091	Dm.1544	March 2006 (FlyBase/BDGP 5.3)	chr3L:20463762-20466448 (-) // 100.0 //	CG32428 gene product from transcript CG32428-RC	CG32428	chr77C4-77C4	full length	FBgn0052428	50105	Q9VPE6 /// C0PV00	---	NP_001163483 /// NP_001189142 /// NP_652279	NM_001170012 /// NM_001202213 /// NM_144022	FBgn0052428	---	---	---	---	This probe set was annotated using the Matching Probes based pipeline to a Entrez Gene identifier using 7 transcripts. // false // Matching Probes // A	AY060430(14),FBtr0078222,FBtr0300452,FBtr0303381,NM_001170012(14),NM_001202213(9),NM_144022(14)	AY060430 // Drosophila melanogaster LD43096 full length cDNA. // gb // 14 // --- /// FBtr0078222 // type=mRNA; loc=3L:complement(20463768..20464248,20465741..20466472); ID=FBtr0078222; name=CG32428-RA; dbxref=FlyBase:FBtr0078222,FlyBase_Annotation_IDs:CG32428-RA,REFSEQ:NM_144022,REFSEQ:NM_144022; score=11; score_text=Strongly Supported; MD5=8d7aedcc8796bab8802164f4fa239a10; length=1213; parent=FBgn0052428; release=r5.46; species=Dmel; // flybase // 14 // --- /// FBtr0078222 // cdna:known chromosome:BDGP6:3L:20470668:20473372:-1 gene:FBgn0052428 transcript:FBtr0078222 // ensembl // 14 // --- /// FBtr0300452 // type=mRNA; loc=3L:complement(20463123..20464248,20465741..20466288,20466694..20466823); ID=FBtr0300452; name=CG32428-RB; dbxref=REFSEQ:NM_001170012,FlyBase:FBtr0300452,FlyBase_Annotation_IDs:CG32428-RB; score=3; score_text=Weakly Supported; MD5=bd9df82b0c6aa588f8feaed64c44c486; length=1804; parent=FBgn0052428; release=r5.46; species=Dmel; // flybase // 14 // --- /// FBtr0300452 // cdna:known chromosome:BDGP6:3L:20470023:20473723:-1 gene:FBgn0052428 transcript:FBtr0300452 // ensembl // 14 // --- /// FBtr0303381 // type=mRNA; loc=3L:complement(20462774..20463084,20464054..20464248,20465741..20466472); ID=FBtr0303381; name=CG32428-RC; dbxref=FlyBase:FBtr0303381,FlyBase_Annotation_IDs:CG32428-RC,REFSEQ:NM_001202213; score=11; score_text=Strongly Supported; MD5=70c4021b7da298b3e6b1e9572a3be4e6; length=1238; parent=FBgn0052428; release=r5.46; species=Dmel; // flybase // 9 // --- /// FBtr0303381 // cdna:known chromosome:BDGP6:3L:20469674:20473372:-1 gene:FBgn0052428 transcript:FBtr0303381 // ensembl // 9 // --- /// NM_001170012 // Drosophila melanogaster CG32428, transcript variant B (CG32428), mRNA. // refseq // 14 // --- /// NM_001202213 // Drosophila melanogaster CG32428, transcript variant C (CG32428), mRNA. // refseq // 9 // --- /// NM_144022 // Drosophila melanogaster CG32428, transcript variant A (CG32428), mRNA. // refseq // 14 // --- /// SNAP00000012504 // cdna:novel chromosome:BDGP6:3L:20470895:20472974:-1 transcript:SNAP00000012504 description: // ensembl // 12 // ---	GENSCAN00000039240 // ensembl // 2 // Cross Hyb Matching Probes	-0.389949	0.276156	0.10959	-0.202998	-1.01919	-0.646795	-0.934949	-0.813029	0.640248	-1.64333	-0.0432056	0.614169	1.1715	-0.788792	0.0549849	-0.180088	0.578654	-0.254968	-0.938187	0.136155	-1.85833	-0.547865	-0.812611	-0.952795	-0.630566	0.330314	-0.188514	2.98581	-1.04148	0.178616	-1.69503	1.20109	-0.732069	-0.00186045	-0.117479	0.679717	0.256147	-0.325335	-0.342412	-0.938103	1.02709	-0.397574	1.38127	0.263918	-0.240096	2.46421	0.581599	-0.833528	-1.13367	-0.889948	-0.436836	0.225195	0.565023	-0.596688	0.253379	1.1408	0.342198	-1.63793	1.0622	-0.807766	-1.73088	-0.0321608	-0.0364416	0.572599	-0.506091	1.00171	-0.670968	0.331169	0.438808	1.47979	-0.606691	0.0992128	0.583657	-0.478977	0.472802	-0.680213	1.41622	-0.323981	-1.80392	1.58651	-0.667566	0.246627	0.0112959	-0.254886	0.188616	0.51283	0.22962	0.359829	-1.31905	0.585707	-0.4075	-0.281978	-0.301098	-0.782423	-0.466811	-0.524264	0.474461	-4.78558	-0.10286	1.58055	1.1703	0.48005	-0.0536446	0.654061	0.25564	-0.149902	-0.65385	-0.944039	-0.348006	-0.865161	0.706949	0.291189	0.681985	0.545759	-0.0288731	0.118207	0.227783	-0.645983	-0.790024	0.76214	2.27847	0.454398	-0.212964	0.0932186	1.23796	2.7628	-1.58044	-0.465742	-1.15191	0.439397	0.842723	-0.0821768	0.797242	0.450656	-0.627566	0.2622	-0.997388	-0.0252527	0.255894	-0.240479	-0.660499	0.258609	0.686984	-0.717867	-0.388271	0.730784	1.29635	0.563347	-0.915264	-1.46369	-0.376233	-0.317262	0.735781	0.812831	0.619326	-0.24489	0.278857	-0.810311	0.214289	0.319716	2.35905	-0.745579	-0.243811	-0.0927173	1.412	1.73588	1.35366	-2.81719	0.446995	0.406588	1.3828	0.547205	0.346148	0.0534855	-0.785234	-1.95242	-0.6631	1.26732	-0.201078	0.58723	0.54464	0.33459	-0.865322	-0.736582	-0.618548	0.168475	-0.163224	1.65673	-0.304489	-1.65636	0.224393	0.444381	-0.168947	-0.271011	0.366841	-0.489389	-0.496271	0.15644	-0.494798	-0.554642	0.511908	0.0237333	-0.157488	-0.0385973	-0.471027	0.720302	-0.549083	-0.226885	-0.918771	0.719713	-0.00157796	-0.635981	-0.664382	0.638622	0.953076	0.649278	1.28915	0.142092	-0.746961	-0.364375	0.218039	-1.20298	0.624364	0.645722	0.55908	-0.464417	0.698265	0.609322	-0.792901	0.673756	1.25873	-0.47396	0.60007	-0.529255	-0.823229	0.418024	-1.15644	-1.07291	1.03114	-0.335615	1.34747	-1.29351	-1.06588	1.44045	-0.704679	0.439691	-0.247101	-0.00938166	0.125109	-0.311282	-1.61052	0.524654	-0.116555	-0.760721	0.0109878	-1.18843	0.700589	0.742002	0.800565	0.97894	1.07371	0.725821	-0.634644	-0.126746	1.75609	-0.682758	-0.0173019	0.0551024	0.540434	0.722097	0.740571	-1.39531	-0.321604	0.315964	0.216422	-0.0967153	-0.352463	2.74238	0.298823	-0.919116	-0.0522112	-0.147027	-1.73117	0.485948	0.515723	-0.771142	1.57055	0.255295	0.619286	-0.560306	0.0416156	-0.102866	-0.378427	-0.162011	-0.972499	-0.243791	0.890499	-0.10004	-0.624104	0.904193	0.254157	0.54275	0.11738	-1.89734	1.07944	0.451281	2.00391	-0.23992	0.384818	-1.02792	-0.430819	0.640572	-0.971784	-0.112751	-0.469833	-1.66941	0.605408	0.576972	0.0160134	-1.55116	-0.361686	-0.632801	-0.398913	-1.31168	-0.52372	-1.56063	-0.0155661	-0.801724	0.487929	-0.582633	-0.189463	0.606126	-0.783961	0.382326	0.00355337	0.906932	-0.0546568	-0.42411	-0.685796	0.842207	3.49294	1.85341	-0.303065	-0.318063	-1.36413	0.0421945	0.0362526	0.252659	2.55166	-0.318971	0.598446	-0.556366	0.402249	0.881437	0.376123	0.304553	-0.682086	0.44958	-0.38399	-4.11516	1.55095	-0.473972	0.732629	0.672297	0.430311	-0.153779	-0.725854	0.0328932	-2.13798	-0.444752	-1.5329	1.52719	0.63354	-0.105539	0.113427	0.191775	0.773251	0.559559	0.695403	0.44214	-0.228136	1.20739	1.05743	0.765538	0.264959	-0.117313	0.403259	2.05818	0.279384	-0.115934	0.376982	2.01956	-2.49708	-0.524677	-0.0960439	0.391386	0.123022	0.752031	0.376688	-1.33124	0.243558	0.682292	-2.39248	0.415074	1.04051	-0.629659	-0.23983	0.189035	2.53336	0.3223	0.246425	-0.193149	-0.0897747	-0.744703	1.93302	0.505893	0.657409	-1.23042	0.481325	1.30408	-0.555755	-0.0245983	1.02693	0.118303	-0.761745
1625758_s_at	30-Mar-16	Flybase	CG6375-RB	CG6375-RB /FEA=BDGP /GEN=pit /DB_XREF=CG6375 FBgn0025140 /SEG=chr3R:+17850983,17855082 /MAP=93F14-93F14 /LEN=2328 /DEF=(CG6375 gene symbol:pit FBgn0025140 (GO:0004004 ATP dependent RNA helicase) (GO:0003724 RNA helicase) (GO:0005730 nucleolus) (GO:0005634 nucleus))	CG6375-RB	Dm.38266	Dm.33428	March 2006 (FlyBase/BDGP 5.3)	chr3R:17860019-17864118 (+) // 100.0 //	pitchoune	pit	chr93F13-94A1	full length	FBgn0266581	42595	Q9VD51 /// A0A0B4LHF7	EC:2.7.7.- /// EC:3.6.1.3	NP_001287459 /// NP_524446 /// NP_732694	NM_001300530 /// NM_079722 /// NM_169991	FBgn0266581	0008152 // metabolic process // inferred from electronic annotation /// 0008283 // cell proliferation // inferred from mutant phenotype /// 0016049 // cell growth // inferred from mutant phenotype	0005634 // nucleus // non-traceable author statement /// 0005730 // nucleolus // inferred from direct assay /// 0005730 // nucleolus // non-traceable author statement	0000166 // nucleotide binding // inferred from electronic annotation /// 0003676 // nucleic acid binding // inferred from electronic annotation /// 0003723 // RNA binding // inferred from electronic annotation /// 0003724 // RNA helicase activity // inferred from sequence or structural similarity /// 0004004 // ATP-dependent RNA helicase activity // inferred from sequence or structural similarity /// 0004004 // ATP-dependent RNA helicase activity // non-traceable author statement /// 0004386 // helicase activity // inferred from electronic annotation /// 0005524 // ATP binding // inferred from electronic annotation /// 0016740 // transferase activity // inferred from electronic annotation /// 0016779 // nucleotidyltransferase activity // inferred from electronic annotation /// 0016787 // hydrolase activity // inferred from electronic annotation /// 0016887 // ATPase activity // inferred from electronic annotation	---	This probe set was annotated using the Matching Probes based pipeline to a Entrez Gene identifier using 8 transcripts. // false // Matching Probes // A	AY071402(14),AY119620(14),FBtr0084174,FBtr0084175,FBtr0346345,NM_001300530(14),NM_079722(14),NM_169991(14)	AY071402 // Drosophila melanogaster RE48840 full length cDNA. // gb // 14 // --- /// AY119620 // Drosophila melanogaster LD46167 full insert cDNA. // gb // 14 // --- /// FBtr0084174 // type=mRNA; loc=3R:join(17860020..17860174,17861540..17861737,17861798..17862019,17862229..17862915,17862974..17863599,17863679..17864114); ID=FBtr0084174; name=pit-RB; dbxref=FlyBase:FBtr0084174,FlyBase_Annotation_IDs:CG6375-RB,REFSEQ:NM_169991,REFSEQ:NM_169991; score=15; score_text=Strongly Supported; MD5=572b91ec1cbcb7f334360592510c5534; length=2324; parent=FBgn0025140; release=r5.46; species=Dmel; // flybase // 14 // --- /// FBtr0084174 // cdna:known chromosome:BDGP6:3R:22034298:22038392:1 gene:FBgn0266581 transcript:FBtr0084174 description: pitchoune // ensembl // 14 // --- /// FBtr0084175 // type=mRNA; loc=3R:join(17861511..17861737,17861798..17862019,17862229..17862915,17862974..17863599,17863679..17864114); ID=FBtr0084175; name=pit-RA; dbxref=FlyBase:FBtr0084175,FlyBase_Annotation_IDs:CG6375-RA,REFSEQ:NM_079722,REFSEQ:NM_079722; score=15; score_text=Strongly Supported; MD5=33c8dc9722cf42bc5fc7a5e10ac0a2b0; length=2198; parent=FBgn0025140; release=r5.46; species=Dmel; // flybase // 14 // --- /// FBtr0084175 // cdna:known chromosome:BDGP6:3R:22035717:22038392:1 gene:FBgn0266581 transcript:FBtr0084175 description: pitchoune // ensembl // 14 // --- /// FBtr0346345 // cdna:known chromosome:BDGP6:3R:22035717:22038925:1 gene:FBgn0266581 transcript:FBtr0346345 description: pitchoune // ensembl // 14 // --- /// GENSCAN00000036280 // cdna:novel chromosome:BDGP6:3R:22035835:22038283:1 transcript:GENSCAN00000036280 description: // ensembl // 13 // --- /// NM_001300530 // Drosophila melanogaster pitchoune (pit), transcript variant C, mRNA. // refseq // 14 // --- /// NM_079722 // Drosophila melanogaster pitchoune (pit), transcript variant A, mRNA. // refseq // 14 // --- /// NM_169991 // Drosophila melanogaster pitchoune (pit), transcript variant B, mRNA. // refseq // 14 // --- /// SNAP00000003794 // cdna:novel chromosome:BDGP6:3R:22035835:22038283:1 transcript:SNAP00000003794 description: // ensembl // 13 // ---	U84552 // gb // 8 // Cross Hyb Matching Probes	0.497279	0.210412	0.142577	-0.264692	0.727586	-0.393045	-0.304082	-1.04169	0.120748	-0.754411	0.126125	-0.0553178	0.623942	0.179255	0.382216	-0.0181299	0.0989757	-0.0558744	0.667513	-0.246246	-0.189112	0.0679246	0.0537383	-0.557523	-0.47256	0.16357	0.448621	-0.932527	0.203778	-0.51634	0.354855	0.265126	-0.309587	0.27778	-0.375285	0.653593	0.0658781	-0.168669	-0.968655	-0.266683	-0.577521	0.444516	0.195862	0.280016	-0.240099	0.0656034	-1.07544	0.651872	-0.170372	-0.449855	-0.618339	-0.289165	0.275544	-0.548085	0.583886	-0.573992	0.000408433	-1.3227	0.172191	0.409025	-0.00328874	0.686914	-0.137407	9.03003	-0.135127	0.842335	0.0864606	-0.518451	0.0129569	-0.0780626	-0.278672	0.798346	0.674263	-0.340192	0.251302	0.498758	-0.314412	0.665586	-0.044809	-1.32044	-0.463573	0.306151	0.602725	-0.157564	0.222191	0.0183844	-1.0079	-0.481319	0.3737	0.28519	-0.0624922	1.17918	-0.383304	0.0263904	0.575896	-0.175749	0.409096	-0.00373087	0.107619	-0.0918388	-0.326554	-0.471888	0.090759	-0.33795	-0.234533	0.0822055	-0.612019	0.0142131	-0.832496	-0.413055	0.848011	0.747335	-0.0708687	-0.788122	0.0350186	-0.808813	0.234106	-0.258389	-0.621351	-0.428244	0.638884	0.634383	-0.53688	-0.356821	-0.303147	0.308776	0.356519	0.979331	-0.796345	-0.121213	-0.608142	0.630948	0.449985	1.64986	0.801206	-0.194756	-0.319137	0.71513	0.349275	0.133815	-0.624688	-0.389564	-0.127372	1.18971	0.107726	-0.0778238	-1.32522	-0.149616	0.401272	0.620197	-0.101093	-0.547463	-0.645018	0.436552	0.189626	0.538861	0.682363	-0.55102	0.100495	-0.151182	-0.827391	0.289363	0.127584	0.138393	0.925421	-0.0565376	-0.217676	0.925675	-0.279917	0.00571239	0.0089987	0.937606	-0.902083	-0.580703	-0.259814	0.252252	-0.205383	-0.264392	-0.439912	0.226978	0.421298	-0.660013	0.229411	-0.249455	-0.113304	-0.960846	-0.0856068	0.102082	0.177725	-0.336254	-0.212135	-1.93522	1.37109	-0.15228	0.638962	-0.056366	-0.74588	0.390572	0.285524	0.114452	0.365468	0.0920774	0.238388	0.369623	-0.283621	-0.122273	0.100332	-0.545426	-0.219199	-0.516694	0.577159	-0.89447	-0.632617	0.347292	-1.42199	-0.740574	0.365369	-0.412323	0.287391	-0.397505	-0.197371	-0.522834	-0.231038	0.118939	-0.604339	0.66248	-0.458654	-0.181017	0.0218258	0.523153	0.293089	0.427866	0.411497	-1.63642	0.227604	-0.714229	0.960243	0.20797	-1.20099	0.212912	-0.154033	0.194558	-0.559142	0.711098	-0.225899	-0.0038197	-0.12291	0.144928	-0.0215376	0.139531	-0.00335114	0.152362	-3.2169	0.306242	0.143197	0.366165	-0.133852	1.33996	-0.0218799	0.374079	1.20529	0.274041	-0.857073	-0.122638	-0.547591	-0.344776	0.0135329	-0.127843	0.0457421	-0.0611468	0.350997	-1.49601	-0.248406	-0.0273372	-1.3078	-0.0105041	0.0987941	0.234062	-0.430788	-1.01356	0.275775	-1.3369	-0.252317	-1.53433	-0.250905	-0.0442177	-0.832337	-0.47031	0.175524	-1.71217	-0.508844	-0.827244	-0.177025	-0.110597	2.18532	-0.800203	0.0871969	-1.19862	-0.139471	0.920567	0.652544	0.0958905	0.423841	0.225886	-0.38626	-0.469392	1.02242	-0.552325	-0.102789	-0.352278	0.995459	0.132149	-0.698995	0.0723728	-0.443056	0.272143	0.279256	-0.780859	1.81005	-0.40118	-0.352857	-0.193918	-0.349179	0.454762	-0.713329	0.344221	-0.103532	-0.131163	-0.569475	0.311515	0.00251666	0.223749	-0.63595	-0.575977	0.280495	-0.0926163	-0.279975	-0.18279	-0.267739	-0.133019	-0.501183	0.713638	0.614262	-0.141843	-0.250526	0.228249	-1.55574	0.605625	0.213288	0.145029	-0.0834307	0.128266	-0.845237	0.123825	-0.127295	-0.0495141	-1.14289	-0.693802	-0.394086	0.191027	-0.157418	0.345856	-0.816071	-0.297995	1.52771	0.0467405	0.303957	0.734795	-0.804632	0.419453	1.44278	0.530857	-0.126824	-0.919076	0.197663	-0.739141	0.324907	-0.0861009	0.484256	0.698666	0.308807	-0.530317	0.345019	0.28632	-0.257349	0.254304	-0.50574	-0.933386	-0.229968	0.493103	0.847736	-0.0597797	-0.0212355	0.0227461	0.355931	-1.0757	-1.19632	-0.295619	-0.034857	0.0576548	0.60595	-0.0117038	1.18151	-0.0277975	-0.0433616	0.173205	-0.648595	-0.277473	-0.666103	0.0037319	-0.190464	1.31206	0.0720531	0.552491	-0.576411	0.10134	0.854166	0.519478	0.0285754	1.64661	-0.452291	-0.878901	0.767905	0.397963	0.520223
1633934_at	30-Mar-16	Flybase	CG8417-RA	CG8417-RA /FEA=BDGP /GEN=CG8417 /DB_XREF=CG8417 FBgn0037744 /SEG=chr3R:+5585334,5586946 /MAP=85E6-85E6 /LEN=1435 /DEF=(CG8417 gene symbol:CG8417 FBgn0037744 (GO:0004476 mannose-6-phosphate isomerase))	CG8417-RA	Dm.35216	Dm.4351	March 2006 (FlyBase/BDGP 5.3)	chr3R:5585318-5586930 (+) // 100.0 //	CG8417 gene product from transcript CG8417-RA /// CG8417	CG8417 /// DyakGE25982	chr85E6-85E6	full length	FBgn0037744	41192	Q9VH77 /// B4PVE6	EC:5.3.1.8	NP_649940	NM_141683	FBgn0037744 /// FBgn0068220	0005975 // carbohydrate metabolic process // inferred from electronic annotation /// 0009298 // GDP-mannose biosynthetic process // inferred from electronic annotation	---	0004476 // mannose-6-phosphate isomerase activity // inferred from sequence or structural similarity /// 0008270 // zinc ion binding // inferred from electronic annotation /// 0016853 // isomerase activity // inferred from electronic annotation /// 0046872 // metal ion binding // inferred from electronic annotation	IPR001250 // Mannose-6-phosphate isomerase, type I // 0.0	This probe set was annotated using the Matching Probes based pipeline to a Entrez Gene identifier using 4 transcripts. // false // Matching Probes // A	AY059444(14),AY075552(14),FBtr0082131,NM_141683(14)	AY059444 // Drosophila melanogaster GH10745 full length cDNA. // gb // 14 // --- /// AY075552 // Drosophila melanogaster RH55676 full length cDNA. // gb // 14 // --- /// FBtr0082131 // type=mRNA; loc=3R:join(5585344..5585447,5585572..5586200,5586254..5586930); ID=FBtr0082131; name=CG8417-RA; dbxref=FlyBase:FBtr0082131,FlyBase_Annotation_IDs:CG8417-RA,REFSEQ:NM_141683; score=15; score_text=Strongly Supported; MD5=858e10019f0510c73bb5fc2881663658; length=1410; parent=FBgn0037744; release=r5.46; species=Dmel; // flybase // 14 // --- /// FBtr0082131 // cdna:known chromosome:BDGP6:3R:9759622:9761208:1 gene:FBgn0037744 transcript:FBtr0082131 // ensembl // 14 // --- /// GENSCAN00000037020 // cdna:novel chromosome:BDGP6:3R:9759902:9761145:1 transcript:GENSCAN00000037020 description: // ensembl // 13 // --- /// NM_141683 // Drosophila melanogaster CG8417 (CG8417), mRNA. // refseq // 14 // --- /// SNAP00000013410 // cdna:novel chromosome:BDGP6:3R:9748218:9761145:1 transcript:SNAP00000013410 description: // ensembl // 13 // ---	---	1.64215	-1.20695	-0.738936	0.905079	0.16684	-0.28202	-0.303938	-0.11488	0.221876	-0.939918	-0.207561	-0.466277	-0.323503	0.464152	0.247543	-0.0529134	-2.04001	-0.277109	-1.75217	-0.21471	0.198957	-0.0343236	0.0870909	0.642414	-0.110447	-0.825853	-1.06423	1.6528	-0.53091	0.34914	-0.276127	0.547987	0.308466	0.4647	0.336597	1.01556	-0.0301308	-0.775735	0.930618	0.731978	-0.535576	0.241197	0.339456	-0.547672	-0.240164	0.160425	1.00619	0.1324	-0.0543565	-0.237787	-0.0522463	-0.225091	-0.819799	-0.583389	0.620893	0.361053	-0.192663	0.553646	-0.496483	0.111798	-0.161345	-0.240247	-1.17758	0.447258	0.452997	0.0867712	0.362182	0.152994	-0.196197	-0.0708179	-0.413614	0.257807	0.127242	-0.732426	-0.059956	-1.58933	-1.5747	1.1307	0.195294	-0.42481	0.548934	0.531021	0.785798	1.39458	0.263578	-0.368561	-0.707523	-1.08367	-0.636696	-0.706028	-0.300985	-0.0211245	-0.286425	0.363538	0.091098	-0.089225	0.622327	0.105752	-0.700619	-0.330738	-0.853413	1.48029	-0.383781	0.290192	0.31556	-0.888329	-0.170431	-0.850956	1.25865	1.25144	0.395948	0.121968	0.345066	0.622944	-0.342221	0.0315917	-0.0167888	-0.822761	0.116196	-0.148628	-0.956839	-0.712739	-0.246481	0.241197	0.226951	-0.994618	0.751673	-0.522984	0.575577	1.02598	0.776878	0.138249	-0.130202	-0.885809	0.473907	0.0623289	0.0393128	-0.57403	0.045481	-0.674636	0.114143	0.220637	0.387606	1.0707	-0.106743	-0.74309	0.317664	0.72447	0.554195	-1.59331	0.28819	-0.0490982	0.104608	0.720761	1.01932	0.474981	2.4415	-0.833458	-0.0913375	-0.206223	0.286492	-0.298714	4.07678	-0.453116	1.11861	-0.400974	-0.121219	-0.437265	-0.0217062	1.96759	-0.41111	0.172251	0.0521398	0.542925	-0.0597009	0.137657	0.00418649	-0.58858	0.403821	-0.100054	0.602093	-0.422072	0.0863414	-0.190686	2.15718	0.45213	-0.594853	0.104983	0.263017	1.83896	-0.852628	-0.374453	0.605984	0.433088	-0.131492	-0.374211	-0.696502	-0.255988	0.0997559	-2.68949	-0.257235	-1.78734	-0.35136	-0.0112841	1.13136	-0.11842	-0.581636	-0.0744873	-0.498661	0.722667	0.421907	-0.152831	0.483404	-0.855434	-0.786062	0.12305	-0.124019	-0.657177	-0.71981	-0.497976	0.148637	-0.348457	0.28588	-0.857496	-0.42672	-0.0405299	1.66435	0.0720767	-0.0764758	-0.76412	0.649068	-0.867332	2.97656	-0.269171	-0.22674	0.494778	-0.241168	1.29382	-0.242448	0.139965	-1.86823	0.278997	-1.04579	-0.019249	-1.13343	-0.280663	-0.188378	0.390621	0.123573	-1.88194	-0.0542639	-0.393648	0.770639	-0.264821	-0.21183	0.556794	0.521054	-1.34994	0.260272	-0.320066	1.58083	0.543447	0.616099	-1.65459	-0.612953	-0.120435	0.0491423	1.10747	0.867322	0.0451482	-0.455097	0.0433258	0.175262	-0.068012	-0.860207	-0.57751	-0.292502	-0.141095	-0.209	0.195609	-0.416276	-0.212422	0.14964	-0.526831	-0.557327	0.222458	0.30568	-0.721718	0.558932	-0.61553	1.29911	-0.896794	0.444693	0.531038	0.217741	-0.107994	0.0440693	-0.0496316	-0.381321	-0.219123	-0.263191	0.100521	-1.04373	0.646445	0.355366	0.0626612	-0.296132	0.852574	0.162627	-0.781199	-0.330953	-0.132347	-0.205736	0.619302	0.623442	0.381706	-0.246794	-0.949433	2.46439	-0.748172	0.48132	0.319593	-0.0010952	-0.706076	0.433705	0.608289	0.026603	0.3667	0.0505162	-0.195596	-0.689746	0.424974	0.542427	1.09678	-0.151509	-0.384358	0.738549	0.379711	-1.07192	-0.29682	-0.05977	1.11056	-0.854851	0.111497	0.608665	0.432021	0.358385	-1.04369	1.29057	-0.183045	-0.176262	1.01081	-1.30128	0.503134	-0.524011	0.255213	0.329918	0.76757	-0.802409	1.13184	0.803107	0.402932	-0.33177	0.0462093	0.550401	0.479768	0.158688	-0.633542	-0.028978	-0.687329	0.56997	0.0817196	-0.669928	0.0590465	0.105448	-0.280645	-0.0684564	-1.21252	0.259102	0.0198565	-0.16022	0.354781	-0.0668839	-0.271835	-0.376204	-0.204919	1.65235	1.46501	-0.732502	-0.386256	-0.124869	-0.235958	-1.21548	0.631633	0.687511	0.74432	0.405406	0.496421	-2.6311	1.50116	-0.401664	-0.327978	-0.118592	0.264731	-0.492902	-1.32235	1.33537	-1.48184	-0.786092	-0.103469	0.401759	-0.0914329	-0.892754	0.232067	0.549149	0.384577	-0.781704	0.473838	0.487057	0.874305	0.842137	0.75269	0.20922	-0.365751	0.0262809
1634783_s_at	30-Mar-16	Flybase	CG11455-RA	CG11455-RA /FEA=BDGP /GEN=CG11455 /DB_XREF=CG11455 FBgn0031228 /SEG=chr2L:+155336,156017 /MAP=21B1-21B2 /LEN=471 /DEF=(CG11455 gene symbol:CG11455 FLAGGED_PROBLEMATIC FBgn0031228 )	CG11455-RA	Dm.176	Dm.21236	March 2006 (FlyBase/BDGP 5.3)	chr2L:155336-156017 (+) // 100.0 //	--- /// GA11014 /// CG11455 /// NADH dehydrogenase (ubiquinone) 15 kDa subunit	CG3436 /// DpseGA11014 /// DyakGE16615 /// ND-15	chr21B3-21B3 /// chr4-	full length	FBgn0031228	33179	Q7K1C0 /// M9PBY4 /// Q9VPL0 /// Q6XHP2 /// Q29MZ9	EC:1.6.99.3	NP_001162841 /// NP_001162842 /// NP_001245815 /// NP_001259792 /// NP_001259793 /// NP_001259794 /// NP_001259795 /// NP_001259796 /// NP_722612 /// NP_722613	NM_001169370 /// NM_001169371 /// NM_001258886 /// NM_001272863 /// NM_001272864 /// NM_001272865 /// NM_001272866 /// NM_001272867 /// NM_164371 /// NM_164372	FBgn0031228 /// FBgn0031229 /// FBgn0068483 /// FBgn0071070	0000398 // mRNA splicing, via spliceosome // inferred from sequence similarity /// 0006120 // mitochondrial electron transport, NADH to ubiquinone // inferred from sequence or structural similarity /// 0007067 // mitotic nuclear division // inferred from mutant phenotype /// 0055114 // oxidation-reduction process // inferred from electronic annotation	0005682 // U5 snRNP // inferred from sequence similarity /// 0005747 // mitochondrial respiratory chain complex I // inferred from sequence or structural similarity /// 0030532 // small nuclear ribonucleoprotein complex // inferred from sequence similarity /// 0071011 // precatalytic spliceosome // inferred from direct assay /// 0071013 // catalytic step 2 spliceosome // inferred from direct assay	0003954 // NADH dehydrogenase activity // inferred from sequence or structural similarity /// 0016491 // oxidoreductase activity // inferred from electronic annotation /// 0044822 // poly(A) RNA binding // inferred from sequence similarity	IPR019342 // NADH:ubiquinone oxidoreductase, iron-sulphur subunit 5 // 0.0 /// IPR019342 // NADH:ubiquinone oxidoreductase, iron-sulphur subunit 5 // 0.0	This probe set was annotated using the Matching Probes based pipeline to a Entrez Gene identifier using 21 transcripts. // false // Matching Probes // A	AY069186(14),FBtr0078117,FBtr0078118,FBtr0301886,FBtr0301887,FBtr0306542,FBtr0330638,FBtr0330639,FBtr0330640,FBtr0330641,FBtr0330642,NM_001169370(13),NM_001169371(14),NM_001258886(12),NM_001272863(12),NM_001272864(9),NM_001272865(11),NM_001272866(14),NM_001272867(14),NM_164371(14),NM_164372(14)	AY069186 // Drosophila melanogaster GH23780 full length cDNA. // gb // 14 // --- /// FBtr0078117 // type=mRNA; loc=2L:join(155333..155429,155567..155784,155858..156030); ID=FBtr0078117; name=CG11455-RA; dbxref=FlyBase:FBtr0078117,FlyBase_Annotation_IDs:CG11455-RA,REFSEQ:NM_164371,REFSEQ:NM_164371; score=15; score_text=Strongly Supported; MD5=5020fe304a0287f791964bff510631fa; length=488; parent=FBgn0031228; release=r5.46; species=Dmel; // flybase // 14 // --- /// FBtr0078117 // cdna:known chromosome:BDGP6:2L:155335:156030:1 gene:FBgn0031228 transcript:FBtr0078117 // ensembl // 14 // --- /// FBtr0078118 // type=mRNA; loc=2L:join(155333..155784,155858..156030); ID=FBtr0078118; name=CG11455-RB; dbxref=FlyBase:FBtr0078118,FlyBase_Annotation_IDs:CG11455-RB,REFSEQ:NM_164372,REFSEQ:NM_164372; score=15; score_text=Strongly Supported; MD5=5400562c68a559cd45e2d3bc92c45241; length=625; parent=FBgn0031228; release=r5.46; species=Dmel; // flybase // 14 // --- /// FBtr0078118 // cdna:known chromosome:BDGP6:2L:155335:156030:1 gene:FBgn0031228 transcript:FBtr0078118 // ensembl // 14 // --- /// FBtr0301886 // type=mRNA; loc=2L:join(155333..155410,155466..155784,155858..156030); ID=FBtr0301886; name=CG11455-RC; dbxref=FlyBase:FBtr0301886,FlyBase_Annotation_IDs:CG11455-RC,REFSEQ:NM_001169370; score=15; score_text=Strongly Supported; MD5=f7f78455daa8734f42204d2bd41c9659; length=570; parent=FBgn0031228; release=r5.46; species=Dmel; // flybase // 13 // --- /// FBtr0301886 // cdna:known chromosome:BDGP6:2L:155335:156030:1 gene:FBgn0031228 transcript:FBtr0301886 // ensembl // 13 // --- /// FBtr0301887 // type=mRNA; loc=2L:join(155333..155429,155546..155784,155858..156030); ID=FBtr0301887; name=CG11455-RD; dbxref=FlyBase:FBtr0301887,FlyBase_Annotation_IDs:CG11455-RD,REFSEQ:NM_001169371; score=15; score_text=Strongly Supported; MD5=c8fbb694b469020dd9d755bbf57a682d; length=509; parent=FBgn0031228; release=r5.46; species=Dmel; // flybase // 14 // --- /// FBtr0301887 // cdna:known chromosome:BDGP6:2L:155335:156030:1 gene:FBgn0031228 transcript:FBtr0301887 // ensembl // 14 // --- /// FBtr0301888 // type=mRNA; loc=2L:join(155333..155429,155494..155784,155858..156030); ID=FBtr0301888; name=CG11455-RE; dbxref=FlyBase:FBtr0301888,FlyBase_Annotation_IDs:CG11455-RE,REFSEQ:NM_001169372; score=15; score_text=Strongly Supported; MD5=eefc1429847db9b613bd984852284d71; length=561; parent=FBgn0031228; release=r5.46; species=Dmel; // flybase // 14 // --- /// FBtr0306542 // type=mRNA; loc=2L:join(114726..114991,155567..155784,155858..156030); ID=FBtr0306542; name=CG11455-RF; dbxref=REFSEQ:NM_001258886,FlyBase:FBtr0306542,FlyBase_Annotation_IDs:CG11455-RF; score=15; score_text=Strongly Supported; MD5=091fa91be26cc1246b7ac860216e710e; length=657; parent=FBgn0031228; release=r5.46; species=Dmel; // flybase // 12 // --- /// FBtr0306542 // cdna:known chromosome:BDGP6:2L:114726:156030:1 gene:FBgn0031228 transcript:FBtr0306542 // ensembl // 12 // --- /// FBtr0330638 // type=mRNA; loc=2L:join(114726..114991,155546..155784,155858..156030); ID=FBtr0330638; name=CG11455-RG; dbxref=FlyBase:FBtr0330638,FlyBase_Annotation_IDs:CG11455-RG; score=15; score_text=Strongly Supported; MD5=8a6f09e5e9d630790edadeed3b75b34a; length=678; parent=FBgn0031228; release=r5.46; species=Dmel; // flybase // 12 // --- /// FBtr0330638 // cdna:known chromosome:BDGP6:2L:114726:156030:1 gene:FBgn0031228 transcript:FBtr0330638 // ensembl // 12 // --- /// FBtr0330639 // type=mRNA; loc=2L:join(114726..114991,155638..155784,155858..156030); ID=FBtr0330639; name=CG11455-RH; dbxref=FlyBase:FBtr0330639,FlyBase_Annotation_IDs:CG11455-RH; score=7; score_text=Moderately Supported; MD5=f3e0a53af92511d374af8de3d597e5bb; length=586; parent=FBgn0031228; release=r5.46; species=Dmel; // flybase // 9 // --- /// FBtr0330639 // cdna:known chromosome:BDGP6:2L:114726:156030:1 gene:FBgn0031228 transcript:FBtr0330639 // ensembl // 9 // --- /// FBtr0330640 // type=mRNA; loc=2L:join(155333..155429,155638..155784,155858..156030); ID=FBtr0330640; name=CG11455-RI; dbxref=FlyBase:FBtr0330640,FlyBase_Annotation_IDs:CG11455-RI; score=7; score_text=Moderately Supported; MD5=9968fee00402718751194b967c51c52c; length=417; parent=FBgn0031228; release=r5.46; species=Dmel; // flybase // 11 // --- /// FBtr0330640 // cdna:known chromosome:BDGP6:2L:155335:156030:1 gene:FBgn0031228 transcript:FBtr0330640 // ensembl // 11 // --- /// FBtr0330641 // type=mRNA; loc=2L:join(155089..155784,155858..156030); ID=FBtr0330641; name=CG11455-RJ; dbxref=FlyBase:FBtr0330641,FlyBase_Annotation_IDs:CG11455-RJ; score=15; score_text=Strongly Supported; MD5=b681a46da849e248e22858183c2665b5; length=869; parent=FBgn0031228; release=r5.46; species=Dmel; // flybase // 14 // --- /// FBtr0330641 // cdna:known chromosome:BDGP6:2L:155089:156030:1 gene:FBgn0031228 transcript:FBtr0330641 // ensembl // 14 // --- /// FBtr0330642 // type=mRNA; loc=2L:join(155089..155178,155250..155784,155858..156030); ID=FBtr0330642; name=CG11455-RK; dbxref=FlyBase:FBtr0330642,FlyBase_Annotation_IDs:CG11455-RK; score=15; score_text=Strongly Supported; MD5=dd5797b81ea981e085cb7eb5963be16f; length=798; parent=FBgn0031228; release=r5.46; species=Dmel; // flybase // 14 // --- /// FBtr0330642 // cdna:known chromosome:BDGP6:2L:155089:156030:1 gene:FBgn0031228 transcript:FBtr0330642 // ensembl // 14 // --- /// NM_001169370 // Drosophila melanogaster NADH dehydrogenase (ubiquinone) 15 kDa subunit (ND-15), transcript variant C, mRNA. // refseq // 13 // --- /// NM_001169371 // Drosophila melanogaster NADH dehydrogenase (ubiquinone) 15 kDa subunit (ND-15), transcript variant D, mRNA. // refseq // 14 // --- /// NM_001258886 // Drosophila melanogaster NADH dehydrogenase (ubiquinone) 15 kDa subunit (ND-15), transcript variant F, mRNA. // refseq // 12 // --- /// NM_001272863 // Drosophila melanogaster NADH dehydrogenase (ubiquinone) 15 kDa subunit (ND-15), transcript variant G, mRNA. // refseq // 12 // --- /// NM_001272864 // Drosophila melanogaster NADH dehydrogenase (ubiquinone) 15 kDa subunit (ND-15), transcript variant H, mRNA. // refseq // 9 // --- /// NM_001272865 // Drosophila melanogaster NADH dehydrogenase (ubiquinone) 15 kDa subunit (ND-15), transcript variant I, mRNA. // refseq // 11 // --- /// NM_001272866 // Drosophila melanogaster NADH dehydrogenase (ubiquinone) 15 kDa subunit (ND-15), transcript variant J, mRNA. // refseq // 14 // --- /// NM_001272867 // Drosophila melanogaster NADH dehydrogenase (ubiquinone) 15 kDa subunit (ND-15), transcript variant K, mRNA. // refseq // 14 // --- /// NM_164371 // Drosophila melanogaster NADH dehydrogenase (ubiquinone) 15 kDa subunit (ND-15), transcript variant A, mRNA. // refseq // 14 // --- /// NM_164372 // Drosophila melanogaster NADH dehydrogenase (ubiquinone) 15 kDa subunit (ND-15), transcript variant B, mRNA. // refseq // 14 // --- /// SNAP00000010687 // cdna:novel chromosome:BDGP6:2L:155572:155950:1 transcript:SNAP00000010687 description: // ensembl // 10 // ---	GENSCAN00000031469 // ensembl // 8 // Cross Hyb Matching Probes	-0.334652	0.0371844	0.461862	0.4554	0.240972	-0.105813	0.157458	0.847367	0.315509	0.747172	0.0586202	-0.253511	0.984875	0.0294229	-0.294147	-1.38765	0.87425	-0.0852696	0.0705862	-0.040765	0.0455247	-0.012876	-0.0254474	0.381164	0.23915	1.1048	0.142195	0.426026	0.651122	0.140923	0.320778	-0.611056	0.308547	0.151327	-0.427738	-0.00896725	-0.525153	-0.0050003	-0.372211	-0.128196	-0.813199	0.289265	-0.199902	-0.228942	-0.24019	0.39282	-0.0829589	0.0875107	-0.405199	0.645212	-0.0894713	-0.0560424	-0.422385	-0.0133601	0.592228	0.535466	-0.118784	-0.256566	-0.139499	0.0127943	-0.368453	0.142277	-0.478583	-0.498536	0.286849	-0.267449	-0.217267	0.702376	-0.355952	-0.248762	0.377427	-0.799947	-0.53194	-0.0299708	-0.316898	0.530971	0.448708	-0.357103	0.0764849	-0.393939	-0.569874	0.525405	0.143549	-0.0889836	-1.34274	-0.751194	0.524406	-0.984145	0.746922	0.0413132	0.192793	0.0926054	-1.25393	0.00327724	-0.678546	0.320528	-0.920677	-0.185893	0.237837	-0.180761	-0.190509	0.304501	-0.358202	-0.497967	-0.515412	0.208072	-0.770737	-0.0813296	0.536306	0.161384	0.0527588	0.461309	-0.482213	-0.166393	-0.510588	-0.377115	-0.188619	0.437234	0.0162385	0.268084	0.683149	-0.0519575	0.508402	0.139009	0.400747	0.992727	-0.434779	-0.586043	0.53524	-0.387817	0.288854	-0.384286	-0.137119	0.115726	0.630819	0.359965	-0.012678	-0.268772	0.246179	0.90373	0.637169	-0.616381	0.692991	0.587582	0.965426	0.347625	-0.276194	0.209108	0.349266	0.716024	0.294905	0.691211	0.250745	-5.9519	0.526559	-0.37277	-0.696995	0.478178	-0.233947	0.226161	1.35027	0.0689478	-0.670612	-0.210265	0.610881	-0.446994	0.301745	-0.189551	0.0208587	0.15517	-0.110087	0.668111	-0.0365713	-0.0460499	0.100203	-0.214508	-0.726815	-0.139011	0.408562	0.244887	-0.0539167	-0.41423	0.244121	-0.245352	-0.206521	0.689849	0.10756	-0.456691	0.448883	-0.104682	-0.637401	-0.441863	1.21322	-0.258912	0.0728084	0.222348	0.622154	0.294295	-0.552206	0.551501	-0.172046	0.062684	-0.048128	0.208194	-0.211809	0.667863	-0.867631	-0.343294	0.0788767	-0.0830396	-0.313728	-0.483338	-0.358236	-0.800383	-0.969629	1.21211	-0.546806	-0.614511	-0.418363	-0.299666	-0.234037	-0.06485	-0.527537	0.296182	-0.713328	-0.815729	5.38907	0.250533	-0.158751	-0.364362	1.0822	0.0858682	0.881129	-0.304611	0.404604	-0.419554	0.355607	0.442413	-0.597151	-0.016539	0.208051	0.0269387	1.20213	-1.0547	-0.266577	0.141117	0.160233	0.145683	0.461898	-0.71819	0.942682	-0.244764	0.488563	0.70624	0.0920358	0.211135	-0.217644	-0.55137	-0.363015	-0.114129	-0.124246	0.137289	-0.935326	0.2045	-0.205216	-1.00799	0.605521	0.148241	-0.0498167	1.15021	0.185664	0.0883609	-0.185864	0.270891	0.112631	0.0748422	0.439245	-1.1636	-0.204824	-0.371031	0.296807	-0.365929	0.718409	0.0829809	0.242896	-0.360519	0.541836	-0.117353	-0.402197	0.0387586	-1.24063	-0.00443387	-0.301899	0.0975641	0.492549	-0.256544	0.72624	-0.158822	-0.0263589	0.0142174	-0.441616	-0.742182	-0.0967125	-0.513399	-0.442709	-0.561201	0.705299	-0.51102	0.322072	-0.738728	-0.119583	-0.172821	-0.216147	-0.370983	-0.686225	-0.80281	0.195546	0.462071	-0.710626	-0.173063	0.437675	0.629759	-0.684208	-0.507646	0.520139	0.223052	-0.257884	0.910536	-0.292634	0.37631	0.0923126	-0.0432926	0.381457	0.442273	0.271718	0.79881	-0.609459	0.251807	-0.434075	-0.112998	-0.204089	-0.650436	0.0660047	-0.221175	0.323586	0.187625	-2.03513	0.0315125	-0.362307	-0.636341	0.480032	0.0433098	-0.0491062	0.557703	0.276495	0.208524	0.450015	0.994603	-0.46965	-0.00224896	-0.106582	-0.476007	0.554092	0.108602	0.351725	-0.261351	-0.546208	0.202345	0.390349	0.206076	0.125594	0.318527	-0.0309461	-0.0607111	0.343805	0.743605	-0.53877	-1.11971	-0.17161	1.64464	-0.136313	0.446458	0.34614	0.354135	0.281342	0.30947	0.520957	-0.965223	0.447216	0.00936522	-0.509902	0.104334	0.899699	-0.828557	-0.0387098	-0.803923	-0.509016	0.678572	-0.0841224	0.589315	0.367485	-0.174875	0.223907	0.753494	-0.112875	-0.153737	-0.491356	-0.684761	-2.08689	-0.718525	-0.511773	0.501574	0.279161	-0.463037	0.271945	0.598456	-0.520188	-0.126417	0.40737	-0.210392	1.34332	0.604006	0.123562	-0.408644	0.27839
1640617_at	30-Mar-16	Flybase	HDC16032	HDC16032 /FEA=HDP /SEG=chr3R:-24033692,24035700	HDC16032	Dm.47396	---	March 2006 (FlyBase/BDGP 5.3)	chr3R:24044326-24046334 (-) // 100.0 //	---	---	---	---	---	---	---	---	---	---	---	---	---	---	---	This probe set was annotated using the Matching Probes based pipeline to a ENSEMBL identifier using 1 transcripts. // false // Matching Probes // A	GENSCAN00000030792(9)	GENSCAN00000030792 // cdna:novel chromosome:BDGP6:3R:28218605:28221502:-1 transcript:GENSCAN00000030792 description: // ensembl // 9 // ---	---	-0.164964	-0.326951	1.02001	-0.936107	0.93272	-0.0279642	-1.12412	-0.788632	0.185331	-0.279335	0.502955	-0.511462	1.54098	0.404771	-1.60075	-0.341088	0.0379546	-0.215965	0.712216	0.643416	0.200154	-0.174837	0.134427	0.769184	0.957177	0.122879	0.306742	1.05402	-0.8404	0.283514	0.0290934	0.0591056	0.129773	0.381613	0.483353	0.350962	-0.267748	-0.133578	0.564294	-0.0157267	-0.0993639	-0.293887	0.0330483	-0.0819112	-0.240286	-0.0724588	0.514975	-2.25214	-0.0940417	-0.211844	0.335252	0.162948	-0.653142	0.411779	0.076162	-0.00476792	-0.52183	-1.04726	-0.101034	0.348814	0.19508	-0.101911	0.747755	0.128097	0.989334	0.147621	-0.167699	0.721205	0.759243	-0.625106	-0.164447	1.59096	-1.14941	0.376533	-1.34851	-5.90082e-05	0.166908	0.30615	-0.177221	-0.399049	0.172335	0.344344	-0.0550104	0.12214	-0.0309299	-0.354892	0.417045	0.257087	-0.143111	-0.0851817	-0.329381	-1.14864	0.508455	-0.153861	-1.22139	-0.0221692	0.0540574	-0.150264	-0.0798812	0.157306	0.475264	-0.20736	0.994239	-0.385206	-0.444488	-0.109187	-0.000805405	-1.61904	-0.35881	0.874268	0.563895	0.22442	0.614324	-0.237733	-0.301374	0.329405	0.064194	0.213409	-0.380944	-0.204864	0.523128	0.105973	0.891545	-0.0487923	0.0682788	-0.785341	-0.0517571	-0.0721416	0.328359	-1.90573	0.414679	-0.183777	-0.563781	0.294641	-0.798013	0.639014	0.0708125	0.185703	0.146187	0.626229	0.202017	-0.268584	-0.110396	-0.320246	0.761127	-0.34916	-0.0966151	0.139193	-0.358295	1.00582	0.160762	-0.122412	-1.53062	-0.320592	0.77612	0.0587031	-0.753469	0.190704	-0.329144	-0.076877	0.123184	-0.245264	0.33742	0.844555	-0.696383	-0.268956	0.0773593	0.198508	0.0141696	0.57813	-0.322488	1.35369	-0.45305	-0.776757	0.938473	-0.21984	0.677312	0.533097	0.32452	0.201679	0.225715	1.31303	-0.897451	-0.325835	0.289462	-0.378079	-0.462927	0.218773	0.427993	-0.0965412	0.133964	0.282832	-0.577864	-0.102619	0.219422	-0.208681	-0.038968	-0.75827	-0.282084	-0.772286	-0.26872	0.290332	-0.288343	0.370376	-0.873761	0.228486	-0.251166	0.261772	0.436755	0.0744255	0.104382	-0.601368	1.30994	-0.0948785	-0.0144561	0.510891	-0.953942	-0.124533	0.14193	0.480832	0.59447	-0.446335	0.0291342	-0.971154	-0.289489	0.462023	-0.277807	-0.234182	0.362447	0.462844	0.624475	-0.658493	-0.261412	-0.171725	0.306966	-0.724353	-0.0590302	0.228236	-0.60609	-0.196339	-0.0264431	-0.128787	0.27394	-0.850922	0.60385	0.601609	-0.0955259	-0.082811	-0.0953734	0.0740544	-0.182314	-0.302743	-0.010957	0.398027	-0.315971	-0.0434869	-1.02419	-0.0903709	-0.229496	1.30865	-0.0557305	-0.222312	-0.260939	-0.676344	-0.286008	-0.226986	0.519928	-0.164072	-0.712589	0.111275	0.101153	-0.0505117	0.45781	-0.204167	-0.188377	-0.0589173	0.182339	-0.401472	-0.0733394	-0.235369	-0.790149	0.0359701	0.0228339	1.46452	-0.0792812	-0.116692	0.679807	-0.908108	-0.705134	-0.301442	0.320845	1.51406	-0.0106917	-0.204889	-0.0380757	-0.392432	0.516985	0.561135	1.02954	0.957983	1.01211	-0.303468	0.0397483	-0.707948	0.881223	-0.106747	0.770893	0.319058	-0.919098	-0.409209	-0.583949	-0.146353	-0.180042	-0.909375	-0.242878	-1.18944	-0.0201254	-0.186756	-0.339088	-0.0739557	0.168779	0.673831	0.694164	-0.0351335	0.165266	-0.668581	0.168382	0.673539	0.173706	-0.185359	-0.191332	0.620225	-0.402574	0.0837555	-0.505377	-0.411258	0.266238	0.729349	-1.52976	-0.543345	-0.0546766	-0.0873875	0.585006	0.253895	0.25444	-0.0181179	0.35213	0.435535	0.152344	-0.0612983	-0.0420902	-0.393156	0.588093	0.121541	0.0936855	-1.27785	-0.154173	0.296586	0.770334	0.654446	-0.211175	-0.0675604	-0.687113	0.0732792	-0.131168	0.318881	-0.432697	-0.742338	-0.332955	-0.221211	0.63952	0.0149148	-0.231313	0.729093	-0.725775	0.293089	0.0324755	-0.810252	1.14974	0.0185269	0.0199144	-0.550791	-0.995495	0.203732	0.394843	0.257403	-0.39594	0.356849	-0.638618	0.00599302	0.102919	0.449552	-0.284017	-0.420423	0.0971238	0.438392	0.707617	0.723199	0.375696	-0.656667	-0.0442176	0.491914	0.0629213	-0.0300967	-0.125856	-0.153979	-0.371791	0.150804	0.252989	0.216732	0.0622992	0.323355	-0.242977	0.302898	0.402182	0.0105271	0.310063	-0.616993	-0.562227	-0.556088	0.31288	-0.305838	0.262813	0.435811	-0.0594484
1627585_a_at	30-Mar-16	Flybase	CG6348-RB	CG6348-RB /FEA=BDGP /GEN=ro /DB_XREF=CG6348 FBgn0003267 /SEG=chr3R:-22691857,22696258 /MAP=97D6-97D6 /LEN=1241 /DEF=(CG6348 gene symbol:ro FBgn0003267 (GO:0007461 restriction of R8 fate) (GO:0007456 eye morphogenesis (sensu Drosophila)) (GO:0003702 RNA polymerase II transcription factor) (GO:0045464 R8 cell fate specification) (GO:0045680 negative regulation of R8 differentiation) (GO:0005634 nucleus))	CG6348-RB	Dm.47067	Dm.24102	March 2006 (FlyBase/BDGP 5.3)	chr3R:22702492-22706893 (-) // 100.0 //	rough	ro	chr97D4-97D5|3-91.1 cM	full length	FBgn0003267	43234	P10181	---	NP_524521 /// NP_733173	NM_079797 /// NM_170294	FBgn0003267	0006351 // transcription, DNA-templated // inferred from electronic annotation /// 0006355 // regulation of transcription, DNA-templated // inferred from sequence or structural similarity /// 0007275 // multicellular organismal development // inferred from electronic annotation /// 0007460 // R8 cell fate commitment // non-traceable author statement /// 0007463 // R2/R5 cell fate commitment // inferred from mutant phenotype /// 0007601 // visual perception // inferred from electronic annotation /// 0042067 // establishment of ommatidial planar polarity // inferred from mutant phenotype /// 0045464 // R8 cell fate specification // traceable author statement /// 0045680 // negative regulation of R8 cell differentiation // non-traceable author statement /// 0045944 // positive regulation of transcription from RNA polymerase II promoter // inferred from mutant phenotype /// 0048054 // R2/R5 cell differentiation // inferred from mutant phenotype /// 0048054 // R2/R5 cell differentiation // non-traceable author statement /// 0048749 // compound eye development // non-traceable author statement /// 0050896 // response to stimulus // inferred from electronic annotation	0005634 // nucleus // inferred from direct assay /// 0005634 // nucleus // inferred from sequence or structural similarity /// 0005634 // nucleus // non-traceable author statement	0001012 // RNA polymerase II regulatory region DNA binding // inferred from direct assay /// 0003677 // DNA binding // inferred from electronic annotation /// 0003700 // transcription factor activity, sequence-specific DNA binding // inferred from sequence or structural similarity /// 0043565 // sequence-specific DNA binding // inferred from electronic annotation	---	This probe set was annotated using the Matching Probes based pipeline to a Entrez Gene identifier using 4 transcripts. // false // Matching Probes // A	FBtr0085090,FBtr0085091,NM_079797(14),NM_170294(14)	FBtr0085090 // type=mRNA; loc=3R:complement(22702545..22702891,22703264..22703498,22706287..22706893); ID=FBtr0085090; name=ro-RA; dbxref=FlyBase:FBtr0085090,FlyBase_Annotation_IDs:CG6348-RA,REFSEQ:NM_079797; score=10; score_text=Strongly Supported; MD5=e74a8d5c92c24dee4b612aa0183d326d; length=1189; parent=FBgn0003267; release=r5.46; species=Dmel; // flybase // 14 // --- /// FBtr0085090 // cdna:known chromosome:BDGP6:3R:26876816:26881144:-1 gene:FBgn0003267 transcript:FBtr0085090 description: rough // ensembl // 14 // --- /// FBtr0085091 // type=mRNA; loc=3R:complement(22702493..22702891,22703264..22703498,22706287..22706893); ID=FBtr0085091; name=ro-RB; dbxref=FlyBase:FBtr0085091,FlyBase_Annotation_IDs:CG6348-RB,REFSEQ:NM_170294; score=10; score_text=Strongly Supported; MD5=41a6bc56b21e2ebc0d19191830cb4216; length=1241; parent=FBgn0003267; release=r5.46; species=Dmel; // flybase // 14 // --- /// FBtr0085091 // cdna:known chromosome:BDGP6:3R:26876771:26881171:-1 gene:FBgn0003267 transcript:FBtr0085091 description: rough // ensembl // 14 // --- /// GENSCAN00000022780 // cdna:novel chromosome:BDGP6:3R:26876893:26883231:-1 transcript:GENSCAN00000022780 description: // ensembl // 14 // --- /// NM_079797 // Drosophila melanogaster rough (ro), transcript variant A, mRNA. // refseq // 14 // --- /// NM_170294 // Drosophila melanogaster rough (ro), transcript variant B, mRNA. // refseq // 14 // --- /// SNAP00000019258 // cdna:novel chromosome:BDGP6:3R:26876893:26881105:-1 transcript:SNAP00000019258 description: // ensembl // 14 // ---	---	0.0771009	0.247741	-2.5574	-0.350849	0.79034	-0.302066	0.77199	-0.476203	-0.0295187	-0.0699782	0.268191	-0.671315	-0.517887	0.215906	0.615565	0.0960271	-0.398772	0.390255	0.227067	0.49381	-0.165652	0.138386	10.2913	-1.73713	0.616856	1.09834	0.70945	-0.536853	-0.242693	-0.767012	-0.165797	0.484749	-0.447842	-0.300843	-0.111202	-0.0292155	-0.000388951	-0.0938312	1.15492	-0.354903	-0.124869	-0.315375	-0.668162	-0.198442	-0.240346	-0.360851	0.993538	-2.6445	0.308426	-0.092723	-0.936657	-1.64291	0.148073	-0.25569	0.395632	-0.0119676	0.555484	0.401204	0.367	0.308733	-1.10172	-0.287965	-0.462641	0.0107091	0.883036	-0.492655	-0.0927594	0.430849	-0.0161322	0.209244	-0.235006	0.102041	0.00474939	0.317151	-0.69551	0.70138	-0.0775603	0.311389	0.278123	-0.336709	0.221153	1.06492	1.42913	-0.335995	1.0815	0.220716	1.4617	1.19015	-0.250105	-1.90004	-1.40718	0.160251	0.436347	-0.559888	2.06835	0.314668	0.512865	-0.190374	-0.19545	-1.14815	-0.126349	0.414566	1.0302	-0.931467	0.605284	0.694394	0.166189	-0.0399382	-0.310819	-0.407895	-0.81403	-0.176221	-0.173091	1.03191	0.119007	-0.816594	-0.236352	0.330776	-0.464268	-0.619041	0.846401	-0.109984	0.258792	-0.358767	0.212887	0.0815238	0.740797	-1.09075	1.44503	0.588755	-0.1379	0.856615	-0.45793	0.23276	-1.21376	0.395569	-0.0604568	-0.359305	0.0405964	-0.265327	-0.0470304	-0.106326	-0.711441	0.658012	-0.381303	0.177641	-0.465041	-0.134771	-0.818043	-0.603527	0.342435	0.321058	-2.64031	0.413254	0.855441	0.148045	-0.180454	-0.405175	0.380964	0.284744	0.0885828	-0.444618	-0.14288	-0.0888511	0.0986544	0.0570773	-0.08675	0.147308	0.100629	0.386422	0.37792	-0.798712	1.25766	-0.0787945	0.566522	-0.916863	0.0595528	0.136768	0.99646	-0.0620622	0.148068	-0.0872103	-0.137527	0.19517	0.95348	0.190052	-0.0249014	-0.332283	-0.010311	-0.394961	-0.0432367	-0.703457	-0.021227	0.185918	0.280673	1.50544	0.145917	-1.03446	0.218715	-0.312629	-0.686322	0.143305	0.589994	-0.624329	0.818878	1.69411	0.327805	0.214532	0.0818571	0.0516073	-0.28837	0.377858	-0.156154	0.64765	0.418676	0.345972	-0.0260917	-0.0615478	0.2156	0.130703	-0.156719	0.389236	0.348306	-1.28484	-0.935167	0.822389	0.0639726	0.212321	0.354521	-1.46244	0.299796	-0.202864	-0.373941	-0.387622	0.194189	0.645428	-0.0957203	0.354714	0.887102	-0.361219	-0.140583	-0.133775	0.249847	1.26266	-0.0338853	0.325263	-0.00644207	-0.475604	0.314013	-0.501117	0.0238389	0.0243352	0.0762741	0.129434	-0.188121	1.029	1.00105	-0.981126	-0.406475	0.830804	0.137755	-0.366628	-0.184967	0.192656	0.159075	0.413231	0.390425	0.508863	-0.0780467	-0.223408	0.0458729	-0.190295	0.262284	-0.296681	0.341503	-0.175492	-0.194324	-0.97001	-1.34216	-0.575511	-0.0949412	-0.164865	-0.339466	-0.65501	-0.0600082	-0.584943	1.10134	-0.514661	-1.51946	-0.0580931	-0.255038	-0.777094	-0.391152	0.422379	-0.76259	1.18565	0.686391	-0.931874	0.297887	-0.0452459	0.119496	0.124616	0.699333	-0.495236	-0.624518	0.647977	0.000885205	0.261039	-0.893033	-0.0598696	-0.689033	0.11885	0.117976	-0.99688	-2.87532	-0.224213	-0.0572984	-0.513645	0.633205	0.238185	0.153438	0.38748	-0.597852	-0.726924	1.04701	-0.0460679	0.581109	-0.431226	-0.863869	0.0681664	-0.320791	0.209451	1.64742	0.421267	-0.337139	-0.0343707	0.429505	-0.240654	0.470704	0.0380931	0.210465	0.559186	0.261517	1.43924	-1.03706	0.100813	-0.286738	0.0611044	-0.0807041	1.46997	-0.819249	0.59291	0.269354	0.452734	0.693489	-4.00839	-0.0228735	1.01929	0.775226	-0.0924124	-0.146504	-0.0502108	-0.500555	0.903306	0.00876066	0.276596	-0.406994	0.0265839	-0.541868	-1.27104	0.310924	0.396797	0.586813	0.0726542	-0.0616748	-0.313142	1.12655	0.653392	-0.984347	-0.541674	0.375459	0.778114	0.587079	0.223416	0.501988	-0.111607	0.341573	-0.594324	-0.10314	-0.294919	-0.221349	0.57841	-0.463114	0.415717	-0.692367	-0.822517	-0.520535	0.325746	0.0273734	1.55495	-1.04731	0.317908	-0.207531	0.0166834	-0.326441	-0.0117834	-1.72758	-0.0469486	0.840275	-0.377863	-0.309568	-0.264274	-0.10441	1.78326	-0.234235	-0.264633	0.253054	-0.159957	-0.0158674	-0.533321	-0.745457	0.181538	-0.213874	-0.132278	0.380128
1632184_at	30-Mar-16	Flybase	CG4953-RA	CG4953-RA /FEA=BDGP /GEN=CG4953 /DB_XREF=CG4953 FBgn0032204 /SEG=chr2L:+10259110,10261156 /MAP=31C1-31C1 /LEN=1746 /DEF=(CG4953 gene symbol:CG4953 FBgn0032204 )	CG4953-RA	Dm.2761	Dm.384	March 2006 (FlyBase/BDGP 5.3)	chr2L:10266701-10268747 (+) // 100.0 //	CG4953 gene product from transcript CG4953-RA	CG4953	chr31B1-31B1	full length	FBgn0032204	34373	Q95TN1	---	NP_609365	NM_135521	FBgn0032204	---	---	---	IPR010378 // Protein of unknown function DUF974 // 0.0	This probe set was annotated using the Matching Probes based pipeline to a Entrez Gene identifier using 3 transcripts. // false // Matching Probes // A	AY058665(14),FBtr0079984,NM_135521(14)	AY058665 // Drosophila melanogaster LD37668 full length cDNA. // gb // 14 // --- /// FBtr0079984 // type=mRNA; loc=2L:join(10266703..10266852,10266913..10267300,10267424..10267736,10267799..10267927,10267983..10268748); ID=FBtr0079984; name=CG4953-RA; dbxref=FlyBase:FBtr0079984,FlyBase_Annotation_IDs:CG4953-RA,REFSEQ:NM_135521,REFSEQ:NM_135521,REFSEQ:NM_135521; score=15; score_text=Strongly Supported; MD5=f5e012f72449bf10e5ff8d030d1ad6fa; length=1746; parent=FBgn0032204; release=r5.46; species=Dmel; // flybase // 14 // --- /// FBtr0079984 // cdna:known chromosome:BDGP6:2L:10266703:10268748:1 gene:FBgn0032204 transcript:FBtr0079984 // ensembl // 14 // --- /// GENSCAN00000032871 // cdna:novel chromosome:BDGP6:2L:10266810:10268426:1 transcript:GENSCAN00000032871 description: // ensembl // 10 // --- /// NM_135521 // Drosophila melanogaster CG4953 (CG4953), mRNA. // refseq // 14 // --- /// SNAP00000007722 // cdna:novel chromosome:BDGP6:2L:10266924:10268426:1 transcript:SNAP00000007722 description: // ensembl // 10 // ---	---	0.145445	0.170618	0.864344	-0.0273619	-0.173975	0.77756	-0.71783	-0.129533	0.471639	0.917888	0.188742	-0.0239417	-1.07823	0.299058	1.16598	-0.753838	0.0771961	-0.0305317	0.852063	1.18785	0.197218	1.998	0.33169	0.853546	-0.100915	-0.101823	-1.57666	1.13403	-0.645643	0.056036	-0.600862	-1.07701	0.975181	0.0571444	0.188188	0.489737	-0.696345	-0.62717	-0.401473	-0.988277	-0.445052	-0.670848	0.748329	-0.0847561	-0.240544	-0.542323	1.76747	-0.380274	-0.287085	-0.465911	-0.180153	-0.21748	2.06703	1.28087	-0.049046	0.771534	-0.194468	-1.28978	-0.631807	-1.2098	0.352133	0.33229	0.481564	0.473682	0.0896213	-0.487585	-0.339573	-1.28275	0.595633	-0.269611	0.0052852	0.539217	0.394936	-0.255661	0.188817	0.354829	-0.921983	-0.300501	0.0690391	0.326693	0.0151757	1.78198	-0.462593	0.587249	-0.838785	-0.282982	-0.323143	0.709519	0.143773	0.394034	-1.0358	0.790146	-0.347286	-0.122041	-1.17964	0.280669	0.799516	0.628469	0.414146	-0.0226205	-0.18635	0.517909	-0.0434666	-0.956523	-0.610366	-0.685494	0.801017	0.188325	-0.0639793	-0.0608231	1.04534	1.22681	0.507583	-1.53026	-0.281425	0.861185	0.414335	-0.617635	-0.678315	1.50876	-1.66932	0.60203	-0.734338	-0.0278388	-0.591693	-0.600159	1.14366	-0.129503	-0.258569	-0.272259	0.731628	-0.618128	-1.06006	-0.826711	-0.846491	-0.87445	-0.212065	0.338831	0.0625239	-0.331285	-0.238556	1.10078	0.506693	0.590908	-0.143981	-0.508728	1.47093	-0.32162	-0.109073	0.229641	-0.309937	-0.633627	-0.583001	0.922208	-0.288966	-0.610238	0.492758	1.5334	-0.758409	0.177096	-0.636192	0.95967	0.303087	-1.26776	1.06177	-0.125701	0.711842	-1.81737	0.311629	-1.13043	-0.298373	-0.408097	0.166483	-0.0649492	-1.04052	-0.704584	1.70581	-0.37173	-0.154403	-0.0952933	-0.210696	-0.906521	-0.719563	0.610403	0.0411874	0.443654	-0.147558	0.327577	1.26593	-0.572361	0.222657	-0.216471	-0.30176	0.208142	0.218799	-0.88769	-0.383399	0.532538	-0.00728065	0.543105	-0.249071	0.0267902	-0.332372	-0.155985	-0.0203239	0.364197	0.66837	-0.0250527	-0.420569	0.307051	0.0805537	-0.323609	-0.163892	-1.79608	-1.83058	0.0784929	0.158419	-0.831961	-0.245815	0.171493	0.272171	-0.48976	0.963764	0.735367	0.473124	-0.135873	-0.0230828	-0.204829	-0.718887	-0.383577	0.486397	-0.726705	1.17163	3.59967	0.166326	0.874577	0.675157	-1.48186	-1.93372	0.560923	-0.205081	-1.01767	0.36753	-0.294802	-0.397007	-0.0629467	-0.156719	0.0200151	1.06582	0.787401	-1.18405	0.207475	-0.44435	-0.707822	-0.458555	3.53317	-0.701453	-0.245304	-0.443392	0.570241	-0.0641881	0.406874	-2.59096	0.200229	-0.232176	-0.612167	-0.0988172	0.0154016	0.180212	0.0574208	-0.717038	-0.562972	-0.0379582	-0.832143	0.113953	-0.0907555	0.668814	-0.837422	-0.368882	-1.11527	-0.912832	-1.10448	0.239455	0.0234015	-0.417648	-0.429048	-1.63622	-0.442628	0.546093	0.371819	-1.00367	-0.209954	0.137866	0.336742	-0.713457	-0.0851865	0.971471	-0.867735	-0.354537	0.133756	0.531011	0.453105	-0.457052	0.174247	-1.17605	0.160821	0.18467	-0.0488853	-0.510033	0.176053	2.29627	0.722706	-0.672383	0.591677	0.468651	-0.438174	0.0400945	0.283163	1.8467	-0.221392	-0.18081	-0.416681	-0.55027	-0.225138	0.128969	-0.330795	0.5413	-2.77913	-1.09393	-0.796656	-0.932174	-1.07405	1.52583	-0.221187	0.0902156	0.149748	-0.761681	-0.652391	0.186187	1.10682	-0.66127	0.286993	0.139828	0.132457	-1.16408	-0.270744	-1.2337	0.00910638	0.014832	0.266555	-0.559991	0.493095	-0.533146	1.68392	0.526363	0.400244	-1.2349	-1.01517	-1.16843	0.861944	0.378717	0.211975	0.380524	0.293673	0.225966	0.0965773	-0.143615	0.143652	-0.407712	-0.088097	0.368535	-0.372103	0.841588	0.104842	-0.177776	-0.290003	0.516646	0.330729	0.45913	-0.378243	0.0285722	0.141361	0.359474	0.000345288	0.103087	0.753175	-0.769599	-0.543862	1.20282	0.0391942	-0.38263	-0.742609	-1.4237	-0.0860531	-0.476615	-0.894826	-0.139	-0.196453	-0.325915	1.68648	0.784318	-0.532825	0.0877825	0.286181	-1.26357	-0.232118	0.294979	-1.0097	1.10313	-0.995081	0.11933	-1.12144	0.208252	-0.0223377	0.21122	-0.313416	0.790674	0.86347	-0.25921	0.974653	0.316422	0.637208	2.04689	-0.128244	-0.242795
1641382_at	30-Mar-16	Flybase	CG8169-RA	CG8169-RA /FEA=BDGP /GEN=Pms2 /DB_XREF=CG8169 FBgn0011660 /SEG=chr2R:-10431796,10435241 /MAP=51F11-51F11 /LEN=3038 /DEF=(CG8169 gene symbol:Pms2 FBgn0011660 (GO:0006298 mismatch repair))	CG8169-RA	Dm.19346	Dm.4816	March 2006 (FlyBase/BDGP 5.3)	chr2R:11255576-11259021 (-) // 100.0 //	CG8169 gene product from transcript CG8169-RA	Pms2	chr51F11-51F11	full length	FBgn0011660	36705	Q8T9C0 /// A1ZA03 /// O76417	EC:3.6.1.3	NP_477023	NM_057675	FBgn0011660	0006298 // mismatch repair // not recorded /// 0006298 // mismatch repair // inferred from sequence or structural similarity /// 0007131 // reciprocal meiotic recombination // not recorded	0005875 // microtubule associated complex // inferred from direct assay /// 0032300 // mismatch repair complex // not recorded /// 0032389 // MutLalpha complex // not recorded	0003697 // single-stranded DNA binding // not recorded /// 0005524 // ATP binding // inferred from electronic annotation /// 0016787 // hydrolase activity // inferred from electronic annotation /// 0016887 // ATPase activity // not recorded /// 0030983 // mismatched DNA binding // inferred from electronic annotation /// 0032407 // MutSalpha complex binding // not recorded	---	This probe set was annotated using the Matching Probes based pipeline to a Entrez Gene identifier using 2 transcripts. // false // Matching Probes // A	FBtr0087388,NM_057675(14)	AY069833 // Drosophila melanogaster SD07911 full length cDNA. // gb // 14 // --- /// FBtr0087388 // type=mRNA; loc=2R:complement(11255577..11255938,11255991..11256244,11256299..11257012,11257075..11257711,11257765..11258333,11258401..11258544,11258602..11258761,11258824..11259021); ID=FBtr0087388; name=Pms2-RA; dbxref=FlyBase:FBtr0087388,FlyBase_Annotation_IDs:CG8169-RA,REFSEQ:NM_057675; score=11; score_text=Strongly Supported; MD5=7039da648ca983e5b5f3a6e84284f1ed; length=3038; parent=FBgn0011660; release=r5.46; species=Dmel; // flybase // 14 // --- /// FBtr0087388 // cdna:known chromosome:BDGP6:2R:15368074:15371520:-1 gene:FBgn0011660 transcript:FBtr0087388 description: Pms2 // ensembl // 14 // --- /// NM_057675 // Drosophila melanogaster Pms2 (Pms2), mRNA. // refseq // 14 // ---	GENSCAN00000035369 // ensembl // 8 // Cross Hyb Matching Probes /// SNAP00000001031 // ensembl // 8 // Cross Hyb Matching Probes	0.118036	-0.346178	0.312791	-0.194771	-1.03895	0.36207	-0.473876	-0.594548	-0.410292	1.88567	0.109427	-0.952861	0.655856	-0.368052	1.61795	0.461829	1.14857	0.411518	0.163988	0.377772	-0.0919397	1.05612	0.861794	1.08209	-0.135222	1.54574	-1.71656	-0.489441	0.122654	-1.8111	-0.851035	-0.361093	-0.67658	0.220274	-0.437625	-0.148991	-0.101858	-0.578013	0.921309	-0.246421	1.32913	0.0894702	0.13033	-0.950188	-0.240551	-0.347544	0.661364	0.677011	-0.593821	1.15784	0.769354	0.468558	-0.0041854	0.268877	-1.12991	0.908143	-0.932433	0.863732	-0.968413	0.479175	0.383497	-0.0101248	1.81168	0.867903	0.199277	0.0354833	1.05269	0.394753	0.015037	0.159885	0.0517754	0.716734	0.489243	-0.230974	-0.178692	1.75771	-0.601587	-0.545335	-0.0923734	0.373164	-0.92638	-0.904136	-0.454399	0.396969	-0.860889	0.0887578	-0.0942611	1.0441	0.749985	-1.93476	0.649465	0.0176033	-1.79284	1.08743	1.8388	0.495989	0.763431	-0.353808	-4.79897	-1.18127	0.641825	-0.0529356	-1.1854	-0.615899	-0.338133	0.111818	0.277796	-1.6946	0.60668	-1.21088	0.792271	1.09975	0.091885	-0.839825	-0.36651	0.993071	0.316513	0.410246	0.470179	0.445805	-0.850044	-0.761228	-0.547357	-0.43371	-0.610053	-0.10811	-1.22187	0.554126	0.436644	0.347689	-0.0417555	-0.00714416	0.123803	0.624017	-0.21147	0.202859	0.390445	1.0809	0.599549	0.0695993	0.074899	-0.481009	0.182764	0.153639	0.822193	-0.0789914	1.48146	0.292473	-1.31174	-0.304164	-0.171813	0.655078	-0.0770653	0.984805	-0.312875	-0.44565	0.404559	-1.08521	0.537507	0.280119	-0.422676	2.18126	0.931568	-1.24548	-0.171716	0.429709	-1.77955	-0.303166	1.04948	-0.560593	-0.489415	1.58753	-0.767796	-1.17214	-1.6294	-0.282696	1.80491	0.810998	0.227432	0.283321	0.632639	1.1985	0.0582161	-0.270694	-1.05046	-0.758184	4.70459	-0.773302	0.972817	0.344442	-0.587432	1.42486	2.26875	0.317349	0.23767	0.197119	0.843711	-0.476128	-0.984689	-0.451937	0.294146	0.105452	-0.237718	0.327497	1.66039	-0.516121	-0.446106	0.0710941	-0.211458	-0.296562	0.425805	-1.02008	-0.306197	-0.904688	-0.248222	-1.13514	0.0264778	0.197289	-0.161641	-0.281568	-1.24947	0.263812	-0.851082	-0.276952	-0.222605	0.0459067	-0.0862355	-1.81974	-0.714694	1.51443	1.51693	1.14337	0.212937	-0.514213	0.504311	-2.62997	-0.423417	-3.15399	1.38744	0.414099	0.0222941	0.107787	0.546557	-0.82903	0.0285059	-0.41486	0.374829	0.613764	-0.334257	-0.320574	-0.124744	1.1579	0.894409	-0.659371	0.771805	0.567974	-1.5643	0.937458	-0.071311	-0.675295	0.422127	0.182668	-0.558831	-0.422055	-0.588465	0.0124832	0.868904	-1.47851	0.524722	-0.0982281	0.285852	1.58725	1.05805	0.405776	-1.12523	-0.842494	-0.901388	-0.762804	0.226714	-0.881684	-0.783111	0.865365	-0.453218	0.384266	0.0686462	-0.554537	-0.26699	-0.301933	0.88847	0.109235	-0.0778972	-0.219181	0.539219	-0.0994386	-1.95895	-0.0781371	-0.256738	0.443537	0.0787357	0.0569801	0.580767	0.370752	-0.872011	0.424749	-0.283841	-1.57282	1.79297	0.119729	-0.141358	-0.183237	0.457214	0.0605731	-0.404289	-0.211118	-0.00499331	-1.0102	-0.605519	0.263155	1.48488	0.976493	0.00106171	-1.2359	1.43593	-0.895439	1.23299	0.827753	0.832413	-1.2055	0.088538	0.317012	0.118621	0.309589	2.19971	0.46772	-0.33309	0.755563	0.484347	0.552859	-1.35284	-0.101101	0.718072	1.44162	-0.550289	-0.529783	0.243047	0.767555	0.0956575	-0.714003	0.199966	-0.278626	-0.828207	0.196171	-0.967307	-0.00492282	0.036942	0.939745	-0.526682	-1.27583	-0.122938	0.346638	-0.291756	-0.295031	-0.0739314	0.603096	1.3205	0.454741	0.0991287	0.682608	-0.434094	0.364435	0.211853	0.591561	-0.0315914	-2.03451	-0.672487	0.347758	0.80736	0.376836	0.508963	0.121148	-0.128083	0.346679	-0.28297	-0.559045	-0.469576	-1.2865	0.394364	-0.311885	-0.108134	-0.654257	0.188371	0.910008	0.948859	-0.514944	-0.248288	0.503023	-0.00200475	-0.421777	-0.400542	-0.340309	1.20982	0.599228	2.66569	-0.692027	0.541149	-0.189921	-0.203126	1.42548	-0.302938	0.766049	-0.0258213	0.986087	0.539822	0.289886	-1.38232	0.809784	-0.280719	-1.25714	0.339889	0.0143328	-0.244019	1.24413	-1.11689	-1.27463	-0.392325
1640925_at	30-Mar-16	Flybase	CG10927-RA	CG10927-RA /FEA=BDGP /GEN=CG10927 /DB_XREF=CG10927 FBgn0034360 /SEG=chr2R:+13676801,13677974 /MAP=55E1-55E2 /LEN=1173 /DEF=(CG10927 gene symbol:CG10927 FBgn0034360 )	CG10927-RA	Dm.14449	Dm.686	March 2006 (FlyBase/BDGP 5.3)	chr2R:14500586-14501759 (+) // 100.0 //	CG10927 gene product from transcript CG10927-RA	CG10927	chr55E1-55E2	full length	FBgn0034360	37135	Q7K157	EC:3.-.-.-	NP_611345	NM_137501	FBgn0034360	0009451 // RNA modification // ---	---	0003824 // catalytic activity // inferred from electronic annotation /// 0008270 // zinc ion binding // inferred from electronic annotation /// 0016787 // hydrolase activity // inferred from electronic annotation /// 0019239 // deaminase activity // ---	IPR002125 // Cytidine and deoxycytidylate deaminases, zinc-binding // 0.0	This probe set was annotated using the Matching Probes based pipeline to a Entrez Gene identifier using 3 transcripts. // false // Matching Probes // A	AY069369(14),FBtr0086705,NM_137501(14)	AY069369 // Drosophila melanogaster LD07624 full length cDNA. // gb // 14 // --- /// FBtr0086705 // type=mRNA; loc=2R:14500587..14501759; ID=FBtr0086705; name=CG10927-RA; dbxref=REFSEQ:NM_137501,FlyBase:FBtr0086705,FlyBase_Annotation_IDs:CG10927-RA; score=15; score_text=Strongly Supported; MD5=0fd33769454b446ccb4b5f5b87e5dc61; length=1173; parent=FBgn0034360; release=r5.46; species=Dmel; // flybase // 14 // --- /// FBtr0086705 // cdna:known chromosome:BDGP6:2R:18613090:18614255:1 gene:FBgn0034360 transcript:FBtr0086705 // ensembl // 14 // --- /// GENSCAN00000039596 // cdna:novel chromosome:BDGP6:2R:18613127:18614209:1 transcript:GENSCAN00000039596 description: // ensembl // 14 // --- /// NM_137501 // Drosophila melanogaster CG10927 (CG10927), mRNA. // refseq // 14 // --- /// SNAP00000010647 // cdna:novel chromosome:BDGP6:2R:18613127:18614209:1 transcript:SNAP00000010647 description: // ensembl // 14 // ---	---	-0.866757	0.80316	-0.0189004	0.0966146	-1.08798	-0.477253	0.652312	-0.129826	-0.264934	1.57737	-0.165524	0.136125	-0.894663	-0.222891	0.528676	0.718609	-1.12279	-0.103073	-0.201144	-0.0216454	0.834649	1.59493	-0.140963	0.000116858	-0.401452	-0.972607	2.82169	-0.381277	0.847265	-0.512607	-0.013271	0.71304	-0.272838	0.472566	-0.601912	0.177554	-1.13373	0.235456	0.112023	1.07589	-0.625721	-0.154986	-0.764258	0.0818647	-0.240625	0.235129	0.399783	0.723091	-0.813699	-0.0134574	-2.02092	0.768651	-0.731791	0.875683	-0.422927	-0.733121	0.522443	-0.719321	0.353723	0.0108076	1.67082	-0.0442453	0.485643	3.71104	0.181541	-0.870114	1.35726	-1.49084	0.431335	-0.13012	0.340231	-1.55387	1.42009	-0.201013	-0.271047	0.161656	-0.150514	-0.734558	-0.107035	-0.288941	0.474193	-0.395443	-0.417364	0.116156	-0.762688	0.932428	0.666523	-0.439092	-1.04324	0.0877429	0.414002	-0.694534	0.444246	-0.187062	-0.598742	-0.263411	-1.11361	0.0397354	-0.257739	-0.293401	-1.0242	-0.883561	-0.247553	0.211285	-0.656235	0.000187869	-1.48743	-0.472279	0.744152	2.97253	-1.41561	0.557944	2.33736	0.919188	-0.78122	-0.833821	-0.485859	-0.807756	-0.40411	-0.566991	-1.37518	-0.250892	-0.245311	-0.463176	1.60695	1.1486	0.581808	0.598871	0.554342	-0.128411	1.37298	-0.287839	1.23845	0.064802	-1.60611	1.00625	0.682735	-0.0474445	0.232183	0.380242	-0.322781	0.668852	-1.47965	0.498661	0.0912131	0.592907	-1.11849	0.61864	1.07295	0.339324	-0.448342	1.84255	0.17306	0.543429	-0.424813	0.303249	-0.881621	0.342079	-0.00708876	0.357819	-0.0850226	0.968676	-0.384126	1.06141	0.724013	-0.812499	0.77477	0.111584	1.85092	0.816635	0.188509	0.352232	-0.469492	2.57031	1.4125	-0.977059	-0.0709873	1.34461	-1.34643	-0.0163498	0.84193	0.523236	-0.298123	-0.948723	-0.787367	-0.61982	-0.400826	0.284779	0.318172	0.740554	2.27587	0.0165244	0.144532	0.503981	-0.463255	0.750155	-0.643852	-0.579411	0.0566115	1.53196	-0.439313	1.50953	1.10417	-0.387043	-1.04045	-1.92932	-0.00818791	-0.535451	-0.939662	0.748297	-0.247864	0.993277	0.409641	0.0250969	-1.52512	-0.160511	0.227081	0.211981	0.933654	2.28225	0.975189	0.436722	0.772607	1.41018	0.415955	0.261787	-0.255281	1.19176	1.35209	-0.754521	-1.84694	0.547122	-0.985621	0.893587	-0.0423785	0.206142	-1.28556	0.905723	-1.06502	-1.4198	0.10807	-4.95977	0.148995	0.977027	0.517809	1.76861	-0.563032	-1.62491	2.47653	-0.778855	-1.69713	-0.642186	1.41153	-0.33472	0.882019	0.501423	0.0701649	0.0517227	0.836199	0.223677	-0.230433	-0.694084	1.3406	-0.127057	-0.405479	0.476089	0.2628	0.141492	-0.949573	-0.275321	-1.13627	2.00511	0.596077	0.1777	3.24347	-1.25565	0.0859385	2.08177	-0.730765	-0.972399	0.589662	0.120868	0.410398	3.05435	-0.717204	1.8778	0.375501	0.437068	-0.870726	0.283285	2.39963	0.872001	0.0474947	0.570553	-1.21959	0.530555	0.107292	-0.507221	-0.423104	-0.795464	-1.16491	-0.614032	0.674983	-0.0243617	-1.8108	-1.32615	-1.18218	-0.494333	0.34105	-0.608055	-0.529324	-0.180006	1.28848	-1.50309	-0.0508593	-1.65632	-0.0906918	-0.107839	-1.06446	0.502151	0.314495	-0.610993	-0.279971	-0.76214	-0.777349	0.546386	0.0568601	2.06965	-0.356792	0.73052	0.682998	-0.0072464	2.2545	0.101569	0.121913	0.612441	3.32363	-0.693824	-1.75408	-0.357353	-0.85032	0.553186	0.303641	-0.665423	-0.340917	-0.698486	-0.836467	-0.137768	1.03542	0.000603108	-0.741267	0.16612	0.898254	1.07736	0.197163	0.00543065	-1.60929	-1.20107	-2.04289	1.21939	-1.5998	-0.0638503	-0.221096	-0.455686	-0.786836	-0.00450941	-1.19437	-0.1624	1.75437	0.597625	0.379163	0.918963	-0.737407	1.27991	0.848829	-0.0245018	-0.559213	0.196854	-0.041872	-1.01836	-0.470024	-0.299967	-0.591169	-0.860068	-0.303914	0.720221	-0.384368	1.11575	0.782411	1.01424	0.807482	0.868859	0.911287	1.06069	0.505882	-0.599664	-0.554192	0.291355	-0.290484	0.140695	2.22995	-1.76837	-0.774562	-0.523073	-0.200105	0.506912	-0.569418	0.153861	0.526689	0.0406124	-0.0414376	0.154981	0.972719	-0.40239	0.463951	-0.292218	0.461057	1.48822	1.13075	-0.772534	1.43035	-0.377117	1.83665	1.53012	2.54283
1640769_at	30-Mar-16	Flybase	Stencil:3R:22466896:22468510:GENSCAN	Stencil:3R:22466896:22468510:GENSCAN /FEA=stencil /SEG=chr3R:+22466896,22468510	Dm.3R.39638.0	Dm.39638	---	March 2006 (FlyBase/BDGP 5.3)	chr3R:22477531-22479145 (+) // 100.0 //	---	---	---	---	---	---	---	---	---	---	---	---	---	---	---	This probe set was annotated using the Design Representative Id based pipeline to a Flybase identifier using 1 transcripts. // false // Design Representative Id // R	Dm.3R.39638.0	Dm.3R.39638.0 // --- // fb // --- // ---	---	-0.0935093	0.0214664	0.512344	0.511071	-0.0484527	0.14678	0.748747	0.170899	0.174283	-0.316865	-0.111573	-0.0364782	0.0160455	0.262675	-0.252588	0.506019	-0.263669	0.639748	0.0155978	0.336553	0.0446048	1.40056	-0.485903	0.053817	0.0437041	-0.493409	-0.174677	0.406281	0.956803	-0.252966	0.538509	0.895306	0.0650998	-0.0729767	-0.139026	-0.550562	-0.231827	-0.0474757	-0.569892	-0.179329	0.00323253	0.0310061	-0.963474	-0.231628	-0.240638	0.163526	-0.520372	-0.268069	0.402679	0.367038	-1.13631	-0.572914	-0.18444	-0.347845	-0.184404	-0.20002	0.0486697	-0.462639	0.281914	-0.672879	-0.2653	0.00627167	-0.225171	-0.15185	-1.04156	-0.216288	-0.0146046	-1.3549	0.198191	-0.457139	-0.200285	-0.239624	-0.0525946	-1.05643	-0.546383	0.619609	-0.765148	-0.387679	-0.0853258	0.136255	0.574855	-0.146254	0.0196283	0.0205472	-0.369593	0.254885	1.16829	0.512358	0.292831	0.590999	-0.302465	-0.401963	-0.589918	-0.0385562	1.09808	-0.154493	0.0803464	-0.200043	0.482891	-0.663372	0.366307	0.778473	-0.550329	0.538574	0.0346071	-0.291722	0.149817	0.0165343	0.0116824	-0.151676	0.0305782	-0.442716	-0.379663	0.69832	0.0719271	0.20916	0.306228	-0.356279	-0.142367	-0.515754	0.361418	0.0223383	-0.700489	-0.150016	0.00281858	-0.255844	-0.444823	0.241278	0.0696512	-0.174163	0.140802	-0.013595	0.116393	-0.592103	0.133718	-0.56659	0.99799	0.21272	0.266658	0.149307	0.460553	-0.185858	0.147905	0.318622	-0.00430037	0.244347	0.367149	0.459735	-0.57025	0.165808	0.115193	-0.115318	-4.05516	0.0939511	0.149618	0.183575	0.501262	-0.21765	-0.0514253	-0.0127973	0.3502	0.608279	-0.343982	-0.242856	0.390293	0.302046	-0.158161	0.321776	0.15039	0.631248	0.320408	-0.218469	0.927186	-0.387706	-0.173485	0.277514	0.0709606	0.130986	0.911688	-0.249295	-0.0568522	0.0357925	0.5536	0.0166605	-0.37882	0.498642	-0.157916	-0.240902	0.406209	-0.202737	0.451107	0.708941	-0.0675576	-0.565332	-0.138932	0.582748	-0.771423	0.238519	-0.0291991	-0.106128	0.388397	0.0713729	-0.513608	0.390022	-0.0932665	-0.0637439	0.440816	-0.0997533	-0.182193	0.562925	0.61534	0.264676	-0.113706	-0.10482	0.205551	0.41773	-0.0892247	0.178732	-0.413727	0.556	-0.859531	0.20758	0.85882	-0.218216	-0.0522229	0.00691522	-0.031256	-0.134005	-0.35154	-0.259414	0.0202846	0.0355058	0.766724	-0.0443375	0.224553	0.150907	-0.233898	0.383402	0.803935	0.238029	-0.192435	0.360724	-1.05438	-0.00517546	0.52952	-0.676904	0.258761	0.195409	-0.220439	0.0528299	0.174928	-0.254263	0.466931	-0.00235098	0.245985	0.288143	0.766032	0.540875	-0.753001	-1.03262	0.214814	-0.84111	0.372146	0.133298	-0.340802	0.145399	0.12542	0.33673	-0.156559	-0.337543	0.321061	0.0549763	-0.12783	0.282862	0.158497	-0.61864	0.548363	-0.00151859	0.162162	0.476071	-0.0569753	0.466118	-0.123588	-0.271776	0.133656	-0.217235	-0.25257	0.523085	-0.537364	-0.129933	0.158089	-0.58841	0.0674904	0.193021	0.119243	0.753021	0.0472326	-1.35138	1.14589	0.388813	-0.222358	-0.119797	-0.142327	-0.207449	-0.189935	0.257844	-0.382116	0.245335	0.346318	0.139083	-0.127867	-0.0605803	-0.501657	0.0912264	0.116276	0.856022	-0.424076	0.0426246	0.04643	-0.548391	-0.221736	-0.343287	-0.370515	-0.295494	-0.0281979	-0.221662	-0.097372	-0.305891	-0.470462	-0.105741	-0.0237287	0.415053	0.298968	0.172794	-0.17498	0.148045	0.0150945	0.181897	0.559483	-0.0349345	0.48698	0.120277	0.378676	-0.136883	-0.31013	-0.115459	0.218713	0.148884	-0.036615	-0.251477	0.0986754	0.342017	0.630271	-0.273549	-0.904098	0.644224	-1.02588	0.430461	0.651265	0.450391	0.00907463	0.218969	-0.278374	0.561068	-0.694221	-0.277184	1.11324	0.306236	-0.625258	-0.253483	-0.110794	-0.0239403	-0.353256	-0.176127	-0.323945	-0.189354	0.582254	0.413079	0.377119	-0.515875	-0.0165428	0.0474061	0.571176	-0.0749744	-0.166262	0.095383	0.611224	-0.33651	0.0843862	-0.296071	-0.152345	-0.451747	-0.267167	0.892443	-0.0270459	0.284775	-0.283917	0.0613087	-0.087401	0.0635395	-0.0681142	0.42501	-0.20883	0.0771707	-0.0294028	-0.00633559	0.416323	-0.336333	1.16619	0.256434	0.460401	0.259423	-0.629941	0.857038	0.107007	0.0401056	0.0322995	-0.405192	-0.537409	-0.435984	0.647766	0.258183	-0.261239	0.429893	0.75855
1636872_at	30-Mar-16	Flybase	CG13348-RA	CG13348-RA /FEA=BDGP /SEG=chr2R:+9033060,9034616	CG13348-RA	Dm.13065	Dm.4156	March 2006 (FlyBase/BDGP 5.3)	chr2R:9855851-9857407 (+) // 100.0 //	mitochondrial phenylalanyl-tRNA synthetase	Aats-phe-m	chr50C20-50C20	full length	FBgn0020766	36547	O16129	EC:6.1.1.20	NP_477283	NM_057935	FBgn0275436	0006412 // translation // inferred from electronic annotation /// 0006418 // tRNA aminoacylation for protein translation // inferred from electronic annotation /// 0006432 // phenylalanyl-tRNA aminoacylation // inferred from sequence or structural similarity /// 0006432 // phenylalanyl-tRNA aminoacylation // non-traceable author statement /// 0008033 // tRNA processing // inferred from sequence or structural similarity /// 0043039 // tRNA aminoacylation // inferred from electronic annotation	0005737 // cytoplasm // inferred from electronic annotation /// 0005739 // mitochondrion // inferred from sequence or structural similarity /// 0005739 // mitochondrion // non-traceable author statement /// 0005759 // mitochondrial matrix // inferred from electronic annotation	0000049 // tRNA binding // inferred from sequence or structural similarity /// 0000166 // nucleotide binding // inferred from electronic annotation /// 0000287 // magnesium ion binding // inferred from electronic annotation /// 0004812 // aminoacyl-tRNA ligase activity // inferred from electronic annotation /// 0004826 // phenylalanine-tRNA ligase activity // inferred from sequence or structural similarity /// 0004826 // phenylalanine-tRNA ligase activity // non-traceable author statement /// 0005524 // ATP binding // inferred from electronic annotation /// 0016874 // ligase activity // inferred from electronic annotation	---	This probe set was annotated using the Matching Probes based pipeline to a Entrez Gene identifier using 3 transcripts. // false // Matching Probes // A	AY058580(14),FBtr0087594,NM_057935(14)	AY058580 // Drosophila melanogaster LD27389 full length cDNA. // gb // 14 // --- /// FBtr0087594 // type=mRNA; loc=2R:join(9855852..9857107,9857177..9857407); ID=FBtr0087594; name=Aats-phe-RA; dbxref=FlyBase:FBtr0087594,FlyBase_Annotation_IDs:CG13348-RA,REFSEQ:NM_057935; score=15; score_text=Strongly Supported; MD5=da0fc1b377a03db19383d3a9acce7ef2; length=1487; parent=FBgn0020766; release=r5.46; species=Dmel; // flybase // 14 // --- /// FBtr0087594 // cdna:known chromosome:BDGP6:2R:13968308:13969902:1 gene:FBgn0020766 transcript:FBtr0087594 description: Phenylalanyl-tRNA synthetase // ensembl // 14 // --- /// GENSCAN00000036247 // cdna:novel chromosome:BDGP6:2R:13968409:13969839:1 transcript:GENSCAN00000036247 description: // ensembl // 13 // --- /// NM_057935 // Drosophila melanogaster mitochondrial phenylalanyl-tRNA synthetase (Aats-phe-m), mRNA. // refseq // 14 // --- /// SNAP00000018216 // cdna:novel chromosome:BDGP6:2R:13968409:13977790:1 transcript:SNAP00000018216 description: // ensembl // 13 // ---	---	-0.0860413	-2.89825	-0.563721	-0.528114	-1.16074	0.657326	0.498029	0.409264	-0.438412	-0.404221	0.178988	-0.755066	-0.66411	-0.510099	-0.00874643	1.30714	-1.00018	0.0403401	0.766913	-0.87849	-0.233159	0.534752	1.03038	0.702063	-0.72819	-0.436144	-0.323349	0.529708	-0.338201	-0.0214262	-0.517772	0.324313	0.305299	-0.326047	-0.105038	0.14486	0.959743	0.486007	-1.21656	-1.92021	0.634102	-0.285293	-0.674111	-0.318156	-0.240638	-0.00311975	-0.343019	-0.487515	-0.00918056	-0.394642	0.833537	-0.665124	-0.124933	-0.0680298	-0.208183	0.589274	-0.399269	1.09544	0.0107901	-1.01632	0.111867	-0.630981	-0.126236	0.350392	2.6396	-0.307911	-0.889534	-0.16827	0.447292	-0.266403	-0.769294	0.850658	0.944676	0.840362	-0.606954	-1.38701	-0.461405	0.88361	0.304026	-1.76572	0.610897	-0.134795	-0.561893	-0.736318	0.0928246	0.154144	0.69802	1.83742	-0.511677	0.910602	0.613546	0.189372	0.534975	0.575507	0.734432	-0.368897	-0.0324647	-0.0320965	0.730718	0.00102497	-0.0619265	-0.507695	-0.00124918	-1.3203	1.19296	-0.309295	0.488158	0.31741	-0.0957496	0.558071	0.947166	0.363128	-0.336132	1.00692	-0.332678	1.50262	0.926497	0.191626	-0.0608922	0.368431	-2.02252	-0.689153	-0.813456	0.0740635	1.11733	0.599262	2.5315	0.635749	-0.180158	0.308237	-0.67364	1.22413	-1.14284	-0.0655767	-0.526221	-0.0492151	0.381145	-0.185546	-0.820829	-0.7139	1.36528	0.0592055	0.0548259	0.343952	0.26462	-0.361247	0.846108	0.510542	0.660812	0.775205	0.42643	-0.390539	-0.172935	-0.618197	-0.086094	1.49758	0.512867	0.74413	0.452346	0.585965	0.0260174	-0.996981	0.568003	-0.3042	0.882661	0.643044	-0.046849	-0.229434	-1.0509	0.664566	-0.135745	-0.737396	0.478825	-0.55179	0.236039	0.468524	1.39079	0.490973	-0.374491	-0.106311	-0.436367	1.28417	-0.00402699	0.45958	0.468787	-0.803498	-1.23347	0.539692	0.0878778	-0.608731	0.53346	-0.2951	0.50577	1.5471	1.00256	-1.36019	-0.278558	-0.540432	-0.54347	-1.44109	-1.31678	-0.359496	2.00539	0.0367138	1.45669	-1.46059	0.91989	0.346069	-0.817466	-0.975411	-0.342799	0.722338	0.0327223	-0.00789839	-1.41887	0.0880146	0.352241	-0.280726	-0.177044	-0.162602	-0.664985	-0.471357	-1.38961	-0.187329	-0.546993	-0.889782	4.03886	0.12784	0.245142	-0.0372378	-3.14899	0.332981	-0.383985	1.38352	0.334207	0.715308	-0.00538036	-0.970987	-1.29993	-0.327617	0.468958	-0.407319	-1.44261	-0.452544	-0.0303146	0.217155	-0.481722	0.25032	-0.21486	-0.297988	-0.199298	-0.0827269	0.360688	0.663868	-1.28628	-0.141235	-0.716543	-0.409353	-0.763342	0.718091	-0.206246	-0.472762	-0.770028	-0.351638	0.0945284	0.545295	0.120778	-0.131317	-0.0319046	0.858123	1.21829	0.586498	0.643104	0.0209109	0.0436382	0.18985	-0.526499	-0.805727	0.156526	0.471593	-0.539414	0.740661	-0.152585	-0.187904	-0.660837	-1.13117	0.576503	0.0984298	0.104049	-0.33275	0.367907	0.527867	0.63113	0.593823	0.642585	0.701251	-0.24478	-0.799679	0.636381	-0.651626	0.428051	0.404497	-0.296796	-1.0023	-0.90363	0.756967	0.199433	0.00242767	0.74375	-1.76053	-0.10442	0.265835	0.739465	-0.205418	0.543589	0.689065	-0.715453	-0.489944	-0.765182	-2.43549	0.479311	-0.251418	-0.657797	-0.314622	0.465955	-0.823765	0.336386	-0.517257	1.18441	-2.38169	-0.815693	0.731698	-0.797558	-0.45156	-0.149449	-0.255905	-0.48991	0.224217	1.11509	-0.321392	-0.746205	0.927592	-0.000962779	-0.45803	1.41035	-0.629659	0.104964	-0.200257	-0.746251	0.340892	-0.694302	0.358206	0.0402326	-0.486812	-0.908227	0.156775	1.02653	1.45981	0.516404	-0.95318	0.392014	0.56893	0.0851368	0.528068	-1.21289	0.489618	-0.695562	-0.448467	0.168856	-0.569608	-1.16812	-0.438103	0.202418	0.517956	0.29143	-1.25564	0.2017	0.656102	-0.113921	-0.0738076	0.329236	-0.376465	-0.176203	-0.329037	0.503357	0.589017	0.609579	1.44243	-0.684199	-0.391124	-0.308894	-0.941122	-0.421929	0.41905	1.33569	-0.809461	0.983379	-0.460401	-1.48051	-1.1342	-0.121412	-1.45983	0.256176	-0.679981	0.648943	0.0528101	0.577043	-0.422578	-0.384179	0.237957	0.117255	-0.885333	-0.737057	1.8767	0.188787	0.452056	0.0472956	-0.0928151	-1.24387	0.50372	-1.34291	0.50597	-1.672	0.431272	-0.238965
1632444_at	30-Mar-16	Flybase	CG15170-RA	CG15170-RA /FEA=BDGP /GEN=CG15170 /DB_XREF=CG15170 FBgn0032733 /SEG=chr2L:-18966376,18968310 /MAP=37B8-37B8 /LEN=1686 /DEF=(CG15170 gene symbol:CG15170 FBgn0032733 )	CG15170-RA	Dm.9805	Dm.26837	March 2006 (FlyBase/BDGP 5.3)	chr2L:18988293-18990227 (-) // 100.0 //	CG15170 gene product from transcript CG15170-RB	CG15170	chr37B8-37B8	full length	FBgn0032733	35160	C6TP56 /// Q9VJ24 /// X2J957	---	NP_001286080 /// NP_609927	NM_001299151 /// NM_136083	FBgn0032733	0042060 // wound healing // inferred from mutant phenotype	---	---	IPR008472 // Domain of unknown function DUF753 // 0.0 /// IPR008472 // Domain of unknown function DUF753 // 0.0	This probe set was annotated using the Matching Probes based pipeline to a Entrez Gene identifier using 4 transcripts. // false // Matching Probes // A	FBtr0081184,FBtr0340321,NM_001299151(14),NM_136083(14)	BT099542 // Drosophila melanogaster MIP11702 full insert cDNA. // gb // 14 // --- /// FBtr0081184 // type=mRNA; loc=2L:complement(18988268..18989771,18989953..18990087,18990155..18990233); ID=FBtr0081184; name=CG15170-RA; dbxref=FlyBase:FBtr0081184,FlyBase_Annotation_IDs:CG15170-RA,REFSEQ:NM_136083,REFSEQ:NM_136083; score=10; score_text=Strongly Supported; MD5=1703f96993c3865da66498bd294b7177; length=1718; parent=FBgn0032733; release=r5.46; species=Dmel; // flybase // 14 // --- /// FBtr0081184 // cdna:known chromosome:BDGP6:2L:18988268:18990233:-1 gene:FBgn0032733 transcript:FBtr0081184 // ensembl // 14 // --- /// FBtr0340321 // cdna:known chromosome:BDGP6:2L:18988268:18990233:-1 gene:FBgn0032733 transcript:FBtr0340321 // ensembl // 14 // --- /// GENSCAN00000037157 // cdna:novel chromosome:BDGP6:2L:18988294:18990227:-1 transcript:GENSCAN00000037157 description: // ensembl // 14 // --- /// NM_001299151 // Drosophila melanogaster CG15170, transcript variant B (CG15170), mRNA. // refseq // 14 // --- /// NM_136083 // Drosophila melanogaster CG15170, transcript variant A (CG15170), mRNA. // refseq // 14 // --- /// SNAP00000016600 // cdna:novel chromosome:BDGP6:2L:18988294:18990227:-1 transcript:SNAP00000016600 description: // ensembl // 14 // ---	---	-0.171555	-2.00838	-0.601593	0.245685	-0.583452	-0.873143	-0.802285	-0.540953	0.161418	-0.18377	-0.095648	-1.1645	-0.12437	-5.77987	0.146522	-0.300047	0.494364	0.52184	0.0582514	0.577902	0.00547719	0.0247293	-0.0133215	-0.324528	-1.12265	1.10944	-0.714305	-0.202464	0.0460473	0.257252	-1.91498	-0.168321	1.07829	1.53079	-0.774607	0.0864385	0.462189	2.30382	0.957934	2.75243	0.390091	-0.203151	0.947532	0.859573	-0.240676	-0.84359	0.497121	1.41448	4.63639	-0.456596	-0.93819	-0.793974	-0.584015	0.176406	-0.847873	1.15351	0.447222	-0.517496	1.1401	0.444488	1.01219	-0.560703	-0.0769422	-0.239811	0.673855	0.503801	0.500037	-0.589575	0.125145	1.78232	0.539613	1.5576	0.0534976	-0.194052	0.63862	-0.205031	-1.28438	-1.34355	-0.306255	0.0752565	-0.19804	1.22526	-0.102756	0.935869	0.470641	1.10761	0.226997	-0.332742	0.404982	2.10023	-1.31434	0.356163	0.92985	0.10311	0.355454	2.21071	-1.01398	0.705666	-0.413572	-0.883755	3.21622	0.675527	0.206907	0.26811	0.143639	-0.341393	0.175283	-0.214628	-0.295184	-0.618304	-0.362986	-0.508957	-2.52715	0.676621	0.0551866	-1.0357	-0.298446	-5.52708	1.06911	-0.736355	-0.0345594	-0.111137	1.92457	1.07251	0.0380495	-0.540324	-0.0108587	-0.924476	0.746415	-0.685878	0.379178	-0.0878129	0.0689409	-0.0985984	-0.303579	-0.657719	0.392981	-0.0446425	-1.72341	-0.0849366	-0.347484	-1.35434	-0.892344	1.00518	-0.119321	0.237294	-0.523771	0.147455	-3.3426	2.74438	0.907481	0.539748	0.668569	-0.00714922	0.688799	-0.889396	-0.000422202	-0.0917591	-1.34219	-0.659335	-0.635371	-0.101577	-0.0181598	0.339081	-0.0422933	1.02454	2.08634	-0.328193	0.431969	0.153773	1.68508	0.208263	-0.384833	-1.60771	1.41958	-0.810014	-0.382362	0.493537	-2.29359	0.163483	-0.194287	-0.162765	-0.678811	0.218752	-1.11191	-1.00534	0.836997	0.734514	-0.0882944	0.379194	-0.0146909	-0.0832478	-1.01786	0.456271	1.19083	-1.42627	-1.27766	0.581315	0.676675	0.136476	0.245396	-0.143986	-1.23632	-0.336969	-0.454706	0.63294	0.0330894	-2.25177	-0.664285	-0.429808	-2.58594	-0.572372	0.0264277	0.00455246	0.342432	-0.0295797	0.335511	0.987138	-0.623896	0.0355226	-0.231583	0.154481	-0.901649	-0.564967	-0.640994	-0.186054	0.400191	-0.168944	0.494146	-0.378695	0.400963	0.18631	0.112817	0.636755	-0.149761	0.197556	-0.751072	-0.472695	0.169058	-0.107977	1.85769	-0.281449	0.407121	-0.0797344	0.830179	-0.317278	0.18758	2.35583	0.608591	1.16706	-0.44652	-0.961451	0.435049	-0.877286	-0.38768	-0.207712	-0.352527	-0.493784	0.421133	-0.23865	-0.00323663	0.301127	0.596073	-0.0430044	-0.862334	0.0438025	-0.217001	0.498238	-0.707905	0.225528	1.73172	-1.03961	-0.729081	0.206861	-0.672554	-0.079248	0.921635	-0.352972	0.892455	-0.161213	-0.86086	0.173371	-0.387959	1.25796	0.349606	-2.18195	0.172116	-2.04101	0.270721	1.39268	-0.0411578	-0.467009	-0.523286	-0.257876	0.39406	0.477787	-0.245848	-1.0142	-2.30699	-0.318229	1.53787	0.0915031	0.402769	0.51822	-1.91561	0.538438	0.394565	-0.382548	0.372534	0.362257	0.387787	-1.24741	-0.0350612	-0.0934443	0.11549	0.739518	0.271422	0.543508	-0.281795	-0.358387	-0.370398	-0.666677	1.03694	1.79501	0.648671	-0.268546	0.563467	-0.329758	1.54804	0.179467	0.832106	-0.899614	1.19732	0.833126	0.336487	-0.835429	1.13915	1.14466	0.711289	0.423063	-0.711651	0.119411	0.14061	0.110601	-1.01851	-2.88293	-0.0851995	-0.992171	0.179873	0.19781	-0.241655	-0.0182273	0.546844	0.840075	-0.0233693	-0.745984	-0.152177	0.812011	-1.03643	0.151776	0.545989	-0.352977	0.385145	2.53343	1.58599	-0.309591	-0.146535	1.25343	0.356689	-0.403019	1.87378	-0.15121	-0.137714	-0.070872	-0.553714	0.69739	-0.503986	-1.48478	-0.828901	0.515949	-0.13771	0.636574	1.01162	-0.145347	-0.347542	0.0749056	0.92589	-0.556061	1.21554	0.51669	1.41514	-0.427837	0.169871	-1.74465	0.0641975	0.81509	0.25407	-0.972088	-0.814145	-0.143457	0.385798	0.140017	0.879563	-0.276646	-0.732018	-0.12076	0.0529023	0.122398	0.151679	0.194225	-0.416216	-0.0667191	0.633464	-1.87825	-0.159572	1.87477	-0.792197	0.407682	-1.50193	-0.23263	-0.542363	-0.0995212	-0.138401	-1.56264	-1.72409
1631601_at	30-Mar-16	Flybase	HDC14488	HDC14488 /FEA=HDP /SEG=chr3R:-15318518,15318833	HDC14488	Dm.45090	---	March 2006 (FlyBase/BDGP 5.3)	chr3R:15318501-15318816 (-) // 100.0 //	---	---	---	---	---	---	---	---	---	---	---	---	---	---	---	This probe set was annotated using the Design Representative Id based pipeline to a Flybase identifier using 1 transcripts. // false // Design Representative Id // R	HDC14488	HDC14488 // --- // fb // --- // ---	---	-0.380509	0.0595614	0.259818	-0.450401	-0.624127	-0.0205035	-0.177425	-0.399417	0.116576	0.0348571	-0.0803337	0.498172	0.226182	-0.24265	-0.425986	0.727818	0.409051	-0.674659	-0.114457	0.0994413	0.115027	-0.0494793	0.143873	-0.214658	-0.386958	-0.305366	-0.184443	0.167518	0.700865	0.672267	-0.0456222	0.227487	-0.757485	-0.179164	0.32737	-0.534181	0.268712	-0.118558	0.535613	-0.289775	-0.0973138	0.502646	-0.102884	-0.0953212	-0.240725	-0.756446	0.346985	-0.321493	0.0753781	-0.393777	-0.191511	-0.317663	-0.688535	0.178365	-0.101658	0.051665	0.122158	0.450787	-0.327959	-0.113048	0.154323	-0.492838	0.0554997	-0.338326	-0.773722	0.316139	-0.39033	-0.497878	0.404796	0.350358	0.394536	-0.592867	-0.91381	0.618728	-2.35269	0.110786	-0.150933	0.173936	0.0498193	0.298923	-0.121704	0.280546	0.335633	-0.0323049	0.549681	0.939802	0.33474	0.115672	0.227527	0.828895	-0.396265	-0.106938	-0.385472	-0.233072	-2.75297	-0.419469	1.03831	-0.11256	-0.375713	0.183465	0.671717	0.0261726	-0.0654629	0.415957	0.7838	-0.667008	0.194026	0.866391	0.79856	0.0869032	0.461437	0.520953	-0.0500039	0.668708	0.274509	-0.772392	-0.453983	0.831795	-0.55723	-0.13466	0.462601	0.480668	0.121572	0.176355	-0.037653	0.218085	-0.460881	0.474415	-0.917914	0.794713	-0.550283	0.362996	0.484328	0.641649	0.104508	-0.436448	0.252236	0.0244472	-0.123503	-0.235878	0.0622478	-0.487308	0.54128	-0.695018	0.461759	0.393008	0.0329952	-0.0648218	0.0733161	0.301029	0.298403	0.572661	1.58671	0.0232641	0.685191	0.0448193	0.0999626	0.346407	-0.147058	0.689051	0.470323	0.158188	-0.195853	-0.369336	-0.118481	0.583233	-0.0121616	-0.142834	0.640001	-0.203037	-0.380283	-0.697665	-0.00724657	0.486222	-0.102263	0.0938281	0.448398	0.130043	0.350392	-0.258437	-0.46182	0.396058	-0.00327485	-0.244699	-0.259176	-0.187435	-0.613499	0.0704253	0.0399441	-0.511323	-0.0875151	0.857757	0.296548	-0.476309	-0.533839	0.64066	0.604164	-1.75207	0.459613	0.333704	-0.479717	0.587045	-0.378956	0.0859478	0.174594	-0.188286	0.393374	0.121237	0.378827	-0.000225445	0.00468752	0.470382	0.0830373	0.796026	0.275714	-0.271392	0.333258	-0.706118	-0.34639	0.045016	-0.734689	0.062022	-0.446522	-1.15314	0.0369538	-0.0687215	-0.200168	1.22468	-0.559814	0.110807	0.12758	0.380751	0.0307354	0.354038	0.324871	-0.534985	-0.81104	-0.196971	0.922728	-0.320644	-0.270804	0.159327	-0.849384	-0.795294	-0.0390414	-0.140286	-0.349295	0.0107771	-0.335176	-0.422155	0.0633552	0.161449	0.510788	0.556184	-0.313464	0.460895	0.158406	0.119367	-0.343098	0.319054	0.165086	-4.33646	0.138837	0.229795	-0.270005	0.984538	0.902907	0.0844008	-0.102747	-0.189108	0.481743	0.229784	-0.473663	0.14157	-0.217055	0.484495	-1.0211	-0.0848119	0.93984	0.457082	0.21374	0.00216189	-0.178784	-0.837324	-0.16853	-0.664349	-1.50267	-0.329276	0.5706	-0.23555	-0.291225	-0.67531	0.00311396	0.203139	-7.61969e-05	0.997779	2.39402	-1.51102	0.559217	-0.145958	0.491292	-0.42541	-0.095725	-1.01821	0.140729	0.216672	0.146461	-0.82215	0.508476	0.406495	0.0280224	0.316445	-0.323153	0.477707	-0.284862	0.559528	0.114476	-0.269458	0.127682	0.111013	0.0883456	0.388469	0.460771	0.0834092	-0.0533104	0.595553	-0.29407	0.406397	0.42923	-0.127558	0.292879	-0.0504377	-0.288938	0.0532386	-0.333307	-0.328629	0.380952	0.899718	0.0121458	-0.324285	-0.82046	0.0581301	0.451238	-0.642437	0.294736	-0.142813	0.259201	0.273867	-0.102839	-0.745963	-0.93564	-0.147581	-0.56899	0.22867	0.483551	-0.479253	-0.62387	1.05208	0.244354	0.823121	-0.478617	0.184997	-0.513703	-0.522813	-0.147497	-0.12464	0.629917	0.670332	0.616575	0.376285	-0.270588	0.0224889	0.165238	-0.873428	-0.363692	-0.389791	-0.537589	-1.557	0.758739	0.291292	-0.347663	-0.547144	3.44326	-0.693548	-0.0999878	-0.528786	0.241871	-0.539485	-1.04393	-0.169056	0.165213	0.246916	0.3485	0.786493	0.0403422	-0.19297	0.542833	0.120786	-0.123362	0.184466	-0.161108	-0.282224	0.183455	-0.113366	0.468586	-0.339163	0.926739	-0.537035	-0.511546	-0.241042	0.190595	0.164716	0.332646	-0.331267	0.708272	-0.111415	-0.267004	0.591867	0.309136	0.175576	-0.39157	0.36975	0.0388778	-0.296402	-1.34427
1635052_a_at	30-Mar-16	Flybase	CG15747-RB	CG15747-RB /FEA=BDGP /GEN=CG15747 /DB_XREF=CG15747 FBgn0030474 /SEG=chrX:+13068991,13070312 /MAP=11E12-11E13 /LEN=1181 /DEF=(CG15747 gene symbol:CG15747 FBgn0030474 )	CG15747-RB	Dm.51977	Dm.3769	March 2006 (FlyBase/BDGP 5.3)	chrX:13232365-13233686 (+) // 100.0 //	CG15747 gene product from transcript CG15747-RA	CG15747	chr11E12-11E13	full length	FBgn0030474	32288	Q9VYE3 /// Q8MYY9 /// Q95S36	---	NP_001285205 /// NP_727694	NM_001298276 /// NM_167364	FBgn0030474	0000398 // mRNA splicing, via spliceosome // inferred by curator	0071011 // precatalytic spliceosome // inferred from direct assay /// 0071013 // catalytic step 2 spliceosome // inferred from direct assay	---	IPR018612 // Domain of unknown function DUF2040 // 0.0	This probe set was annotated using the Matching Probes based pipeline to a Entrez Gene identifier using 4 transcripts. // false // Matching Probes // A	FBtr0073766,FBtr0346618,NM_001298276(14),NM_167364(14)	AY060972 // Drosophila melanogaster GM10183 full length cDNA. // gb // 12 // --- /// FBtr0073766 // type=mRNA; loc=X:join(13232387..13232418,13232485..13235052); ID=FBtr0073766; name=CG15747-RA; dbxref=FlyBase:FBtr0073766,FlyBase_Annotation_IDs:CG15747-RA,REFSEQ:NM_167364; score=15; score_text=Strongly Supported; MD5=2fb3ae822bd9404c9fdb80b8527492a5; length=2600; parent=FBgn0030474; release=r5.46; species=Dmel; // flybase // 14 // --- /// FBtr0073766 // cdna:known chromosome:BDGP6:X:13338318:13341009:1 gene:FBgn0030474 transcript:FBtr0073766 // ensembl // 14 // --- /// FBtr0346618 // cdna:known chromosome:BDGP6:X:13338318:13341009:1 gene:FBgn0030474 transcript:FBtr0346618 // ensembl // 14 // --- /// GENSCAN00000024527 // cdna:novel chromosome:BDGP6:X:13338375:13339604:1 transcript:GENSCAN00000024527 description: // ensembl // 13 // --- /// NM_001298276 // Drosophila melanogaster CG15747, transcript variant C (CG15747), mRNA. // refseq // 14 // --- /// NM_167364 // Drosophila melanogaster CG15747, transcript variant A (CG15747), mRNA. // refseq // 14 // --- /// SNAP00000011502 // cdna:novel chromosome:BDGP6:X:13337787:13339604:1 transcript:SNAP00000011502 description: // ensembl // 13 // ---	---	0.00388708	-0.816416	-0.716498	0.547659	-0.183137	0.055174	-0.301755	0.256576	0.241513	1.14656	0.285895	0.742241	-0.142223	-0.407107	-0.286756	0.370651	0.398971	0.095946	-0.635131	-0.917706	0.200864	0.0021867	0.142738	-0.353128	-0.854152	-0.768262	-0.0254467	0.0457604	0.354676	0.220455	0.438815	0.704721	0.0717895	0.595882	1.02214	-0.00449577	-0.772306	-0.722366	0.919278	-0.0507308	-0.0316251	-0.343615	-0.317383	0.116922	-0.240755	-0.740325	0.506838	0.339293	0.0376337	-0.15832	-0.901694	-0.846077	0.264342	1.26061	-0.285501	-0.646868	1.06733	-0.0234904	0.487736	0.22587	0.312092	-0.279968	0.0367327	0.433246	1.03003	-1.49016	-0.589254	-0.600276	-0.48978	-0.200075	-0.607102	-0.691592	0.869891	-0.257107	0.200969	0.292306	-0.148486	-0.980611	-0.0886541	1.17725	-0.0185967	0.000135819	0.0131591	0.489368	1.72213	-0.937921	-0.304513	-0.0554497	0.201896	-1.42909	-0.451376	0.324419	0.737762	1.04539	-0.830126	0.197936	-0.188418	-0.0236138	-0.581031	-0.572958	0.473631	0.153578	0.208113	-0.201809	-0.180423	-0.634347	2.17618	0.28625	-1.15427	0.168475	0.328174	0.148085	0.13477	0.137944	0.771935	0.546468	0.0429352	0.0221368	-1.08758	0.495578	-3.77922	0.173142	-0.145785	0.164508	0.142185	-0.454519	-0.439828	-0.411001	0.0756295	-0.472184	-0.996539	-0.170406	0.431361	0.44037	-0.700667	0.484918	0.6187	0.26976	-0.483655	-0.249174	0.276651	0.335073	0.0289008	-0.0825491	-0.428038	-0.224239	-0.492049	0.503416	-0.59783	0.678599	0.260633	-0.598208	0.611094	0.284172	0.797352	-0.136458	1.48322	0.866241	0.378786	1.00271	-0.0360566	0.432868	-0.267861	-0.282575	-1.46216	-0.630842	0.176551	-0.402424	0.677019	-0.94947	-0.389285	0.933606	-0.57587	1.04945	-0.447237	-0.0142384	-0.222036	0.515211	0.238678	-0.189016	-2.46776	-0.934696	-0.144774	1.56377	-0.418938	-0.735487	-0.315886	-0.0087273	0.313144	-0.885661	1.91668	-0.350748	0.441907	0.16932	0.566531	0.369531	-0.192442	-0.0281257	-0.103462	1.1838	0.409439	-0.16828	-0.176366	-0.0565978	-0.631178	-0.641298	0.0720301	-0.0171975	-0.211542	-0.416698	0.333821	-1.05729	-0.594262	0.726774	0.371014	0.4054	-0.259723	1.09733	-0.324438	-0.303981	-0.487008	-0.209087	-0.828291	0.54626	-0.0408131	0.994303	-0.960475	0.388833	2.90175	1.06655	0.687466	1.0216	-0.502003	0.00189113	0.114262	-0.158665	-0.167961	0.942256	-0.295663	-0.459395	-0.671829	-0.449182	2.09424	0.926742	0.223791	1.06669	-0.429119	-1.08039	-0.893203	-0.0814683	-1.21711	-0.91398	1.34341	1.54046	-0.15504	2.15774	1.28709	-1.98513	-0.216178	0.0123509	-1.46288	-0.214992	-0.0153406	0.143188	-0.0446009	1.2029	-0.548192	-0.067258	-0.0538623	0.397769	-0.796772	-0.316778	0.391172	-0.238978	0.149064	-0.532644	0.000196003	0.330608	1.18327	-0.661466	0.584736	0.3854	-0.117757	0.0352738	-0.447551	0.414429	-0.289559	-0.0158771	1.01992	-0.0964158	0.229387	-0.415252	0.322334	-0.119895	1.51345	-0.0665294	-0.109026	0.455044	-0.647102	-0.269973	-2.2271	-0.0127874	-0.391322	0.216012	-1.07984	0.708535	-0.0653037	-0.0590791	0.512102	1.00713	-0.0466316	0.0906212	0.303835	-0.359801	0.610265	-0.406557	0.291465	-0.24583	-0.945205	-0.928685	0.31832	-0.652511	-0.561898	0.31461	-0.527427	0.205273	0.0552117	-0.0186617	-0.431958	0.49436	-0.505657	-0.586525	0.76689	0.395595	-0.42688	-0.626552	-0.248693	-0.862667	-0.952277	0.875039	-0.721417	-0.386181	0.0398933	-1.33566	0.410445	-0.204219	0.517475	0.637137	-0.767434	0.492832	-0.739081	0.455141	-0.243643	-1.52114	-0.642253	-0.19916	-0.751017	0.374973	-0.258149	-0.0982594	0.180113	-0.431999	0.701878	0.816203	-0.636501	0.0200054	-0.729548	0.284832	-1.29508	0.665921	0.699051	0.719112	-0.197371	0.925006	-0.180046	-1.06015	-0.0558533	-1.23806	-0.359841	-0.26526	-0.0962947	0.101254	0.143041	-1.00175	0.457508	0.652693	0.22314	2.49704	-0.318351	-0.248127	-0.517787	-1.24016	-0.378801	-0.218612	0.237904	-1.11634	0.56386	0.322311	0.0775965	0.481833	2.81097	-1.25001	-0.954416	0.310176	-0.298481	-0.274971	-1.16063	0.595121	0.71917	0.583301	-0.441068	0.480056	0.677312	1.23308	0.105566	-0.135921	-0.338569	-0.0080681	-0.14039	2.12108	-0.152393	-0.745447	0.636565	-0.293878	-0.289833
1629138_at	30-Mar-16	Flybase	HDC09186	HDC09186 /FEA=HDP /SEG=chr3L:+8874463,8874856	HDC09186	Dm.24584	---	March 2006 (FlyBase/BDGP 5.3)	chr3L:8908853-8909246 (+) // 100.0 //	---	---	---	---	---	---	---	---	---	---	---	---	---	---	---	This probe set was annotated using the Design Representative Id based pipeline to a Flybase identifier using 1 transcripts. // false // Design Representative Id // R	HDC09186	HDC09186 // --- // fb // --- // ---	---	0.750967	0.0997971	-0.0293264	0.172703	-0.0214118	-0.193608	0.822341	-0.929987	-0.251752	0.139047	0.141984	-0.64747	0.178475	0.215758	0.498013	0.219527	0.265714	-0.569945	-0.0647746	-0.670113	-0.796586	0.160144	-0.264814	-0.376941	0.331569	0.648589	-0.256569	1.71054	-0.57552	-0.049966	-0.593333	0.373369	-0.4167	-1.02597	0.345641	-0.485434	0.0472046	0.774647	-0.189793	0.246625	0.336076	0.416101	-0.532929	0.0996339	-0.240989	-0.581306	-0.656854	1.26232	0.0846813	0.61291	0.09652	-0.0618913	-0.0134481	0.332422	-0.415311	0.422528	0.1312	-0.0729625	0.431914	0.825182	-0.577802	-0.24034	0.416763	0.000386527	0.48136	0.191403	0.205834	-0.0487864	-0.385987	0.229202	0.0825869	-0.906183	-0.659781	-0.808122	0.43247	-0.205433	0.0123063	-0.900912	-0.00621865	0.24452	-0.0195329	-0.845836	0.200231	0.0469608	-0.184709	-0.703555	0.626386	0.0333943	0.199647	-0.469114	-0.157452	-0.0533778	-0.730298	-0.0623618	-0.52582	0.112623	-0.154603	0.456918	-0.0903799	1.10132	0.0819179	-0.45264	-0.0200247	0.365709	-0.386377	-0.269068	0.474529	0.690969	0.00812938	0.459787	-0.152189	-0.633644	-1.17633	-0.390039	-0.205769	1.48631	0.0295259	-0.371901	0.113882	0.437452	0.233637	-0.167316	0.232383	-0.202836	-0.75603	-0.637772	0.0255303	0.444085	0.722694	-1.16463	0.590372	-0.171231	0.470716	-0.166479	-0.0400097	-2.14754	-0.501943	0.00968686	0.030965	0.0605882	1.01943	0.604687	0.234075	0.275581	-0.447169	-0.2366	-0.264343	-0.102652	0.70469	0.317547	0.0865384	0.462126	-0.826214	-0.352296	-0.216664	0.0683698	0.165352	0.506385	-0.748992	-0.832409	0.487776	0.0427615	0.185257	0.308872	-0.142056	-0.499559	-0.222008	-0.0599263	-0.20489	0.590767	-0.332059	-0.638431	0.525358	0.9218	-0.163554	-0.201713	-0.0968025	-0.0214852	-0.42432	0.0234374	0.331257	0.737531	0.196743	-0.490613	-0.330909	-0.839402	-0.143896	-0.0705178	0.141452	-0.00606912	-0.639491	-0.166765	0.280213	0.591372	-0.12232	-0.523066	-0.180717	4.37549	-0.448275	-0.226732	0.325171	0.642963	-0.267362	0.356669	0.205387	-0.218259	-0.0108821	0.11896	0.239812	0.652905	0.178699	0.689394	0.124127	0.034531	-0.156681	-0.538026	1.33578	-0.453698	-0.242111	-0.0385017	0.420019	-0.186964	0.309322	0.501922	-0.0962124	0.720803	-0.11172	-0.0679948	0.0343314	-0.405327	-0.427096	0.0404384	-0.178647	0.0565314	-0.29434	0.279893	0.932647	-0.531295	-1.26785	0.186952	0.254267	-0.206019	0.460228	-0.552289	0.768302	0.561411	0.00412619	-0.647084	0.380224	0.694187	-0.164921	-0.0992914	-0.0590663	-0.119783	0.0312786	-1.00912	-1.09123	-0.961785	-0.452797	-1.18851	0.00831633	-0.417381	-0.568354	-0.213307	0.258032	0.369687	-0.769113	0.216217	-1.04191	-0.439615	-0.293448	0.962091	0.623069	0.379662	0.368504	-0.0890068	0.291768	0.212022	0.318413	-0.059089	1.02805	0.306568	0.129735	0.0189532	-0.329294	-0.0616408	-0.837837	-0.071455	-1.04544	-0.220145	-0.20915	0.386431	0.367371	-0.0308361	0.0699694	-1.38888	2.06097	-0.0997785	-0.49972	0.539276	1.04808	0.286527	-0.225103	0.286148	1.34667	-0.452152	0.176714	0.170954	0.213352	0.928266	-0.810056	-0.0763238	-0.298373	-0.0146463	0.473449	-0.336795	-0.46293	0.176604	-0.411253	0.105633	0.419993	0.172989	0.0807614	0.18614	0.173233	0.553262	-0.136555	0.461018	0.299268	0.663851	-0.0943348	-0.25754	0.369681	0.360716	-0.172092	-0.377617	0.294434	0.203908	0.240309	0.217966	-0.101282	0.366948	0.174335	0.124127	0.166199	-0.977323	0.362759	-0.220562	-0.0436901	-0.129035	-0.134478	-0.413781	-0.284994	-0.744375	-0.329891	-1.69032	-0.110683	0.14648	0.140456	0.0767285	-0.298248	0.0452155	0.769404	-0.0543505	0.365328	0.193039	-0.250152	-0.0170321	0.486862	0.893879	-0.198934	-0.351359	-0.462517	0.473934	-0.202454	0.132887	-0.633883	-0.128501	0.044758	0.146248	-0.0266181	0.396351	0.260789	-0.0175532	-0.545286	0.300958	0.189738	-0.248871	0.702905	0.250509	0.546663	0.806616	-0.121536	0.0135922	0.740656	-0.411009	0.447251	-0.816934	0.903706	-0.4531	-0.366853	0.107295	-0.0643361	0.384996	0.122907	-0.283523	0.205367	-0.347118	-0.722161	0.00770533	-0.0142706	-0.642914	-0.253944	0.0870612	1.30189	0.673404	-0.174099	-0.400092	1.95177	0.0512148	-0.594405	0.549142	0.601399	-0.376011	0.345175
1639355_s_at	30-Mar-16	Flybase	SD04448	SD04448 /FEA=sim4 /SEG=chr2L:+20718270,20720688	SD04448	Dm.5020	Dm.3333	March 2006 (FlyBase/BDGP 5.3)	chr2L:20748528-20750946 (+) // 100.0 //	Female sterile (2) Ketel	Fs(2)Ket	chr38E5-38E6	full length	FBgn0262743	35336	M9NDC3 /// O18388 /// Q95SV9	---	NP_001246108 /// NP_001246109 /// NP_001246110 /// NP_001246111 /// NP_477496	NM_001259179 /// NM_001259180 /// NM_001259181 /// NM_001259182 /// NM_058148	FBgn0262743	0000059 // protein import into nucleus, docking // inferred from direct assay /// 0000060 // protein import into nucleus, translocation // --- /// 0006606 // protein import into nucleus // inferred from direct assay /// 0006606 // protein import into nucleus // inferred from genetic interaction /// 0006606 // protein import into nucleus // inferred from mutant phenotype /// 0006606 // protein import into nucleus // inferred from sequence or structural similarity /// 0006606 // protein import into nucleus // non-traceable author statement /// 0006607 // NLS-bearing protein import into nucleus // inferred from direct assay /// 0006607 // NLS-bearing protein import into nucleus // inferred from mutant phenotype /// 0006610 // ribosomal protein import into nucleus // --- /// 0006810 // transport // inferred from electronic annotation /// 0006886 // intracellular protein transport // inferred from electronic annotation /// 0006913 // nucleocytoplasmic transport // inferred from electronic annotation /// 0007015 // actin filament organization // inferred from mutant phenotype /// 0007067 // mitotic nuclear division // inferred from mutant phenotype /// 0007304 // chorion-containing eggshell formation // inferred from mutant phenotype /// 0008360 // regulation of cell shape // inferred from mutant phenotype /// 0015031 // protein transport // inferred from electronic annotation /// 0051533 // positive regulation of NFAT protein import into nucleus // inferred from mutant phenotype /// 0071806 // protein transmembrane transport // inferred from sequence or structural similarity	0005622 // intracellular // inferred from electronic annotation /// 0005635 // nuclear envelope // inferred from direct assay /// 0005643 // nuclear pore // inferred from sequence or structural similarity /// 0005643 // nuclear pore // non-traceable author statement /// 0005654 // nucleoplasm // inferred from direct assay /// 0005737 // cytoplasm // inferred from direct assay /// 0005737 // cytoplasm // non-traceable author statement /// 0005811 // lipid particle // inferred from direct assay /// 0005875 // microtubule associated complex // inferred from direct assay /// 0031965 // nuclear membrane // --- /// 0034399 // nuclear periphery // --- /// 0043186 // P granule // inferred from physical interaction	0005488 // binding // inferred from electronic annotation /// 0008139 // nuclear localization sequence binding // --- /// 0008320 // protein transmembrane transporter activity // inferred from sequence or structural similarity /// 0008536 // Ran GTPase binding // inferred from electronic annotation /// 0008565 // protein transporter activity // inferred from electronic annotation /// 0008565 // protein transporter activity // ---	IPR001494 // Importin-beta, N-terminal domain // 0.0	This probe set was annotated using the Matching Probes based pipeline to a Entrez Gene identifier using 6 transcripts. // false // Matching Probes // A	FBtr0305585,FBtr0305586,FBtr0305587,NM_001259179(14),NM_001259181(14),NM_001259182(14)	AY060463 // Drosophila melanogaster SD04448 full length cDNA. // gb // 14 // --- /// FBtr0305585 // type=mRNA; loc=2L:join(20734915..20735090,20735253..20735430,20736103..20736344,20736418..20737446,20737515..20738441,20738504..20738975,20739192..20740063,20749271..20750941); ID=FBtr0305585; name=Fs(2)Ket-RC; dbxref=REFSEQ:NM_001259181,FlyBase:FBtr0305585,FlyBase_Annotation_IDs:CG2637-RC; score=15; score_text=Strongly Supported; MD5=5dcda95bbea3943b362d378cefce9b00; length=5567; parent=FBgn0262743; release=r5.46; species=Dmel; // flybase // 14 // --- /// FBtr0305585 // cdna:known chromosome:BDGP6:2L:20734911:20750941:1 gene:FBgn0262743 transcript:FBtr0305585 description: Female sterile (2) Ketel // ensembl // 14 // --- /// FBtr0305586 // type=mRNA; loc=2L:join(20734915..20735090,20735253..20735430,20736103..20736344,20736418..20737446,20737515..20738441,20738504..20738975,20739192..20740287,20748183..20749388,20749528..20750941); ID=FBtr0305586; name=Fs(2)Ket-RD; dbxref=REFSEQ:NM_001259179,FlyBase:FBtr0305586,FlyBase_Annotation_IDs:CG2637-RD; score=15; score_text=Strongly Supported; MD5=6e4276fa45c09bd1e8a8cd8b58425f55; length=6740; parent=FBgn0262743; release=r5.46; species=Dmel; // flybase // 14 // --- /// FBtr0305586 // cdna:known chromosome:BDGP6:2L:20734911:20750941:1 gene:FBgn0262743 transcript:FBtr0305586 description: Female sterile (2) Ketel // ensembl // 14 // --- /// FBtr0305587 // type=mRNA; loc=2L:join(20734915..20735090,20735253..20735430,20736103..20736344,20736418..20737446,20737515..20738441,20738504..20738975,20749271..20750941); ID=FBtr0305587; name=Fs(2)Ket-RE; dbxref=REFSEQ:NM_001259182,FlyBase:FBtr0305587,FlyBase_Annotation_IDs:CG2637-RE; score=7; score_text=Moderately Supported; MD5=4cf058a23d88d8e449fc50f180652750; length=4695; parent=FBgn0262743; release=r5.46; species=Dmel; // flybase // 14 // --- /// FBtr0305587 // cdna:known chromosome:BDGP6:2L:20734911:20750941:1 gene:FBgn0262743 transcript:FBtr0305587 description: Female sterile (2) Ketel // ensembl // 14 // --- /// NM_001259179 // Drosophila melanogaster female sterile (2) ketel, transcript variant D (Fs(2)Ket), mRNA. // refseq // 14 // --- /// NM_001259181 // Drosophila melanogaster female sterile (2) ketel, transcript variant C (Fs(2)Ket), mRNA. // refseq // 14 // --- /// NM_001259182 // Drosophila melanogaster female sterile (2) ketel, transcript variant E (Fs(2)Ket), mRNA. // refseq // 14 // ---	---	-0.127477	0.477581	0.0537585	0.657196	0.573863	-0.272871	1.63574	0.549184	0.92719	0.470374	-0.176694	-0.220025	-0.522979	0.395756	-0.653822	-0.495364	-0.224801	0.463315	-0.0935434	0.140374	-1.80971	1.22694	-0.602496	-0.680982	-0.714962	0.0272537	0.28618	-0.0581589	1.19167	-0.0235573	0.375535	0.531796	-0.571601	0.936712	0.842083	0.208204	-0.632935	-0.509263	1.40419	0.989829	0.646026	0.997072	-0.286162	-0.165675	-0.241028	0.068947	0.138748	-0.306045	-0.455725	0.16534	-0.310868	-1.5664	-0.279835	-0.399377	0.0501083	0.222383	1.45471	-0.352838	0.201242	-0.503393	0.281812	-1.29876	0.315095	1.24316	0.560716	-0.114893	0.904156	0.441611	0.177459	-0.0922616	0.229371	-0.81414	0.902733	0.423871	-0.712019	1.28004	-0.183461	-0.556143	0.596639	-0.681284	0.365273	0.294364	0.365011	-0.155996	-0.761893	-1.32734	-0.496925	-0.213358	-0.863078	-0.419623	-0.241126	-0.396634	1.26169	-0.163933	0.482937	-0.207467	0.463071	-0.0541371	0.184391	-0.311769	-0.672911	-1.1245	0.649928	-0.499528	-1.01163	-0.279675	1.79597	0.372867	2.68887	0.444998	0.368981	1.33442	0.385406	0.302092	-0.326186	-1.58475	-0.497307	-0.787352	-0.498345	-0.710992	0.203812	-0.492158	0.556974	0.452658	-0.197382	-0.525561	0.472002	0.549486	0.313025	-0.00551913	0.276538	-3.60339	0.489362	0.0832761	-0.0585367	-1.463	0.555852	0.377381	-0.0619638	-4.03792	-0.373057	1.08745	0.493621	-1.45306	0.199943	0.264641	-1.86764	-0.819301	0.370199	0.700117	0.491459	-0.732611	-0.0914114	-0.190044	0.245897	0.254733	-0.565872	-0.15589	-0.156618	0.353079	0.00339045	0.227955	0.479978	0.393615	2.2832	0.130048	-0.313606	-0.398379	0.580897	1.98704	-0.429344	-0.455643	-0.730704	1.22358	-0.662197	-0.806465	1.24763	0.362641	-1.40647	-0.106134	-1.78021	0.942183	0.693365	-2.09244	-1.02228	-0.602599	0.451533	-3.07887	-2.18881	0.821416	0.510046	0.259305	-0.949726	-0.339012	0.106357	0.0602878	0.999549	-0.254835	1.77585	-1.26796	0.299358	0.104894	-0.799112	0.0664806	0.47381	-0.235146	-0.814114	-0.74827	-0.744715	0.0842978	-0.0442094	0.0223197	1.70394	-0.0388772	0.497344	0.948825	0.938216	-1.17926	0.397178	0.649103	0.218964	0.451146	0.0489696	-0.301725	0.808269	0.633378	0.565119	0.162295	-0.48985	0.431719	1.61832	0.853826	0.048522	1.49692	0.204854	-1.19341	-0.215747	1.33047	-0.795303	-0.442836	0.150396	1.3088	0.800751	-1.65833	-0.293134	1.03547	0.312816	-0.580905	0.212001	-1.25087	-0.0163628	-0.271512	-0.699675	-0.650664	-0.407142	-0.543479	-0.987546	0.0342249	-0.646805	-0.211004	3.13125	-0.102266	0.766014	-0.313825	-0.472315	1.59344	0.272339	1.35196	-0.621806	0.807874	-0.587521	-0.128384	1.36078	0.281076	-0.0324007	0.579572	-0.600441	4.77648	-0.313383	-1.17144	-0.714676	-0.194588	0.515211	-0.540266	-0.214354	-1.79538	-0.275605	0.556961	0.281713	-1.21617	0.83976	1.66503	0.395624	-0.26389	-0.219551	-0.365927	0.224891	0.111683	-0.536235	-1.45812	0.688507	-0.0339305	1.85948	1.6144	1.26401	-0.288792	-0.307354	1.94097	0.358197	1.00931	4.7537	0.145912	0.453386	-0.317298	0.419309	0.442266	-0.0438733	0.911317	-0.664487	0.633151	0.477384	-0.193484	-2.22686	-0.298889	-0.0435469	-0.418458	0.0618478	-0.695443	1.24122	0.0982571	0.10112	0.770591	-2.0838	0.218909	0.152041	0.649898	-3.61233	0.313716	0.850933	0.268131	0.149865	0.749113	-0.0731675	0.0356992	0.461642	-0.495587	-0.0255179	-0.306125	-0.0789479	0.68168	-0.537052	-0.968618	-0.0162266	-0.395544	0.56425	-0.609568	0.682379	1.81763	1.33551	0.758863	1.54568	-0.140553	-0.432337	-0.23204	-0.0489128	-0.219709	-1.11516	0.276992	-0.930464	-0.431582	0.277672	-1.53582	0.691743	-0.356269	0.0150318	-0.52315	-0.144406	-1.02164	0.432176	-0.163777	0.144769	0.633782	-1.44001	0.786335	-0.282493	0.850453	0.589579	-0.156335	0.300122	-0.453366	0.0501397	0.293307	3.30331	0.718264	-0.495089	0.464767	-0.381239	0.250096	-0.59301	-1.28497	-1.43083	0.235852	-2.12114	0.214514	-0.607393	0.657803	-0.549189	0.836001	0.456911	0.335477	-0.577341	-0.883382	-0.258937	-0.94336	0.175351	0.138655	-0.512626	0.00964013	0.981557	-1.93429	-1.49139	0.459884	0.276279	1.25202	0.0175705
1635250_at	30-Mar-16	Flybase	CG31120-RB	CG31120-RB /FEA=BDGP /GEN=CG31120 /DB_XREF=CG31120 FBgn0051120 /SEG=chr3R:-20729646,20734215 /MAP=96B6-96B6 /LEN=1684 /DEF=(CG31120 gene symbol:CG31120 synonyms:(CG6031 CG13644) FBgn0051120 )	CG31120-RB	Dm.46572	Dm.3511	March 2006 (FlyBase/BDGP 5.3)	chr3R:20738989-20743558 (-) // 100.0 //	Phosphatidylinositol glycan anchor biosynthesis, class S ortholog (H. sapiens) /// sudestada1	PIG-S /// sud1	chr96B6-96B6	full length	FBgn0265190	42979	Q9VC10 /// B8A3W8 /// Q86NX1 /// Q9I7H9	EC:3.-.-.-	NP_733060	NM_170181	FBgn0265189 /// FBgn0265190	0006417 // regulation of translation // inferred from mutant phenotype /// 0006449 // regulation of translational termination // --- /// 0016255 // attachment of GPI anchor to protein // inferred from electronic annotation /// 0018126 // protein hydroxylation // inferred from direct assay /// 0019511 // peptidyl-proline hydroxylation // inferred from mutant phenotype /// 0042996 // regulation of Golgi to plasma membrane protein transport // inferred from mutant phenotype /// 0045313 // rhabdomere membrane biogenesis // inferred from mutant phenotype /// 0055114 // oxidation-reduction process // inferred from electronic annotation /// 0055114 // oxidation-reduction process // ---	0005634 // nucleus // inferred from direct assay /// 0005634 // nucleus // inferred from electronic annotation /// 0005654 // nucleoplasm // inferred from direct assay /// 0005737 // cytoplasm // inferred from direct assay /// 0005737 // cytoplasm // inferred from electronic annotation /// 0012505 // endomembrane system // inferred from direct assay /// 0016020 // membrane // inferred from electronic annotation /// 0016021 // integral component of membrane // inferred from electronic annotation /// 0042765 // GPI-anchor transamidase complex // inferred from electronic annotation	0003923 // GPI-anchor transamidase activity // inferred from sequence or structural similarity /// 0005506 // iron ion binding // inferred from electronic annotation /// 0005506 // iron ion binding // --- /// 0016491 // oxidoreductase activity // inferred from electronic annotation /// 0016705 // oxidoreductase activity, acting on paired donors, with incorporation or reduction of molecular oxygen // inferred from electronic annotation /// 0016706 // oxidoreductase activity, acting on paired donors, with incorporation or reduction of molecular oxygen, 2-oxoglutarate as one donor, and incorporation of one atom each of oxygen into both donors // inferred from electronic annotation /// 0016706 // oxidoreductase activity, acting on paired donors, with incorporation or reduction of molecular oxygen, 2-oxoglutarate as one donor, and incorporation of one atom each of oxygen into both donors // --- /// 0016787 // hydrolase activity // inferred from electronic annotation /// 0031418 // L-ascorbic acid binding // inferred from electronic annotation /// 0031418 // L-ascorbic acid binding // --- /// 0031543 // peptidyl-proline dioxygenase activity // inferred from direct assay /// 0046872 // metal ion binding // inferred from electronic annotation /// 0051213 // dioxygenase activity // inferred from electronic annotation	IPR019540 // Phosphatidylinositol-glycan biosynthesis class S protein // 0.0	This probe set was annotated using the Matching Probes based pipeline to a Entrez Gene identifier using 3 transcripts. // false // Matching Probes // A	AY061834(13),FBtr0339112,NM_170181(14)	AY061834 // Drosophila melanogaster SD10476 full length cDNA. // gb // 13 // --- /// FBtr0089440 // type=mRNA; loc=3R:complement(20738938..20739303,20739549..20740166,20740228..20740422,20740915..20741112,20741169..20741308,20741367..20741457,20743431..20743582); ID=FBtr0089440; name=CG31120-RB; dbxref=FlyBase:FBtr0089440,FlyBase_Annotation_IDs:CG31120-RB,REFSEQ:NM_170181,REFSEQ:NM_170181; score=11; score_text=Strongly Supported; MD5=fd8afea908025d65e74df3b51c55400b; length=1760; parent=FBgn0051120; release=r5.46; species=Dmel; // flybase // 14 // --- /// FBtr0339112 // cdna:known chromosome:BDGP6:3R:24913216:24917864:-1 gene:FBgn0265190 transcript:FBtr0339112 description: Phosphatidylinositol glycan anchor biosynthesis, class S ortholog (H. sapiens) // ensembl // 14 // --- /// GENSCAN00000035787 // cdna:novel chromosome:BDGP6:3R:24911778:24916385:-1 transcript:GENSCAN00000035787 description: // ensembl // 13 // --- /// NM_170181 // Drosophila melanogaster phosphatidylinositol glycan anchor biosynthesis, class S ortholog (PIG-S), mRNA. // refseq // 14 // --- /// SNAP00000008248 // cdna:novel chromosome:BDGP6:3R:24913268:24915673:-1 transcript:SNAP00000008248 description: // ensembl // 14 // ---	---	-0.27291	-0.557027	0.516028	-0.858446	0.928187	-0.0333313	-0.177239	-0.100169	-0.439132	1.61308	-0.246067	-0.910076	-0.709673	0.304923	0.510225	1.09561	-0.0137931	-0.169789	-0.637814	0.397392	0.156631	1.13721	0.289582	-0.00202416	-0.0194025	-0.691254	0.607393	-1.33427	-0.112622	-0.348715	-0.667011	-0.0231686	-0.156047	-0.150128	0.121007	0.462362	-0.222822	-0.432799	-0.472877	0.452505	-0.561117	0.181198	0.411857	0.144456	-0.241041	-0.393861	-0.321463	0.487755	0.597332	-0.0152752	0.1281	-1.13376	0.084922	0.0971721	-0.211547	-0.378531	0.311063	0.72608	0.259764	-0.370253	0.20789	0.103537	-0.824012	0.431196	-0.716988	0.155298	0.288607	-0.856125	0.0871329	-0.390121	0.159789	-0.431762	0.350329	0.0914515	0.389171	0.685775	1.91421	-0.165157	0.422947	-0.179534	-0.0059577	-0.75775	0.181978	0.0491646	0.0953536	0.179173	-0.203477	0.169154	-0.782407	-0.660343	0.325988	-0.0317827	-0.275808	0.139724	0.265197	-0.510319	0.101361	-0.0239406	0.281386	-0.186649	0.189771	-0.211776	0.717646	0.880307	0.591871	-0.521175	0.0474055	0.419984	-0.363373	0.531239	0.132557	0.385158	0.350666	0.256733	-0.16485	0.599758	-0.40551	0.216011	-0.0589834	0.0592744	-1.9639	0.397092	-0.255342	-0.268231	-0.429047	0.376667	0.104524	0.675347	-1.09977	-0.775937	0.608771	-1.48467	0.397748	0.896086	-0.128039	0.258069	0.379051	-0.421586	-0.273273	0.997075	-0.224345	-0.952586	0.195364	-0.752553	-0.821433	0.466208	-0.536669	-0.671113	-0.423734	-0.442965	-0.0504804	-0.953203	0.213284	0.187681	0.249431	0.0815699	-1.24866	1.16185	0.337929	-0.263858	1.43798	-1.26855	1.1729	0.367152	-0.464223	0.106833	-0.0509933	-0.73822	-0.242172	0.818551	0.519087	0.290406	-0.0971303	-0.106248	0.233222	-0.297554	-1.23064	0.575914	0.0726926	0.141506	0.760324	-0.344275	-0.213079	-0.361027	-0.293614	1.61991	-0.117967	0.67062	0.870913	1.06093	0.475895	-0.589339	-1.42902	0.243468	-0.092701	-0.100494	-0.692094	-0.421717	-0.262868	-0.0960284	0.336289	-1.89498	-1.24693	-0.763807	-0.387112	0.522679	0.221559	-0.152396	0.340958	-0.0666678	0.130449	-0.109045	0.160501	-0.38871	1.42617	0.169339	-0.16577	0.326593	-0.224503	-0.525145	0.36905	0.893791	-1.32169	-0.54411	-0.751047	-0.0312105	-0.947635	-0.372489	-1.01767	0.310028	0.781434	-0.113325	0.060754	-0.628821	-0.447573	0.191248	0.569668	-1.26611	-0.264616	0.347306	-0.261722	0.384505	-0.465997	0.664501	0.600392	-0.240265	0.495085	0.0923047	-0.575324	0.6325	-0.0248161	-0.398736	-3.26781	0.356811	-0.0643519	1.62807	-1.33114	0.431953	-0.396521	0.48841	-0.493825	0.315562	0.173494	0.0312239	-0.372559	-0.0872118	0.105519	-0.936743	0.480947	0.0674712	-0.168078	1.28142	-0.369378	0.347438	-0.752284	-0.645683	0.723398	1.3518	-0.126441	-0.856089	0.0783083	0.341478	0.0919775	-0.27312	0.706309	0.874396	-1.04632	0.427731	-0.947223	-0.978514	-0.223899	-0.209604	0.0141219	-0.0299301	-0.463225	0.711453	-0.0703476	1.3932	-0.504621	-1.09335	-0.188899	-0.453875	0.0234718	1.25338	0.00702895	1.23152	0.629163	-0.39098	-0.276264	-1.17432	0.0216382	0.492775	-0.795587	-0.50436	-0.215147	0.666527	0.510474	0.0286118	-1.37637	0.48088	-0.387313	0.0497283	-0.0750619	0.30856	0.419659	-0.151369	-0.183788	-0.806671	0.457306	0.460201	0.460695	0.428715	-0.144403	0.161842	0.0401026	0.592095	-0.224826	0.511342	-0.518665	-0.512729	-0.254643	-0.992485	0.63175	0.0333828	0.368361	0.166957	-0.489528	-0.609855	-0.634049	0.383515	-0.11676	-0.268257	-0.950965	0.413308	-0.176372	0.211659	-0.433305	0.832005	-0.274387	-0.222051	0.547603	-0.280992	0.581605	-0.18616	0.122759	-0.288373	0.674384	-0.246947	0.120742	-0.166049	-0.790822	-1.71147	0.410141	-0.313995	-0.123038	-1.08399	-0.500504	-0.903744	0.0166223	-0.20701	-0.127121	0.680527	0.591906	-0.460247	0.283565	-0.423323	0.566839	-0.570628	0.14959	-0.301328	2.18903	0.0396547	-0.887185	-0.0424881	0.654677	-1.26066	0.820783	0.214139	0.586921	-0.848944	1.15119	0.0332404	-1.98601	0.125226	0.547418	-0.0763717	-0.26355	0.561144	-0.0989775	0.234664	0.106727	0.494114	0.0398008	-1.00528	-0.759134	-0.254654	0.387307	-0.0857032	-0.24543	0.361775	0.21787	0.942964	-0.517326	-0.0247699	-0.557648
1625057_at	30-Mar-16	Flybase	CG9108-RA	CG9108-RA /FEA=BDGP /GEN=RSG7 /DB_XREF=CG9108 FBgn0024941 /SEG=chrX:-16572118,16574818 /MAP=15B1-15B1 /LEN=1935 /DEF=(CG9108 gene symbol:RSG7 FBgn0024941 (GO:0008277 regulation of G-protein coupled receptor protein signaling pathway) (GO:0016299 regulator of G-protein signaling))	CG9108-RA	Dm.57413	Dm.23627	March 2006 (FlyBase/BDGP 5.3)	chrX:16735131-16737831 (-) // 100.0 //	Regulator of G-protein signalling 7	RSG7	chr15B1-15B1	full length	FBgn0024941	32674	Q9VXA3 /// Q7KPI3	---	NP_001245722 /// NP_523380	NM_001258793 /// NM_078656	FBgn0024941	0007186 // G-protein coupled receptor signaling pathway // inferred from electronic annotation /// 0008277 // regulation of G-protein coupled receptor protein signaling pathway // inferred from sequence or structural similarity /// 0035556 // intracellular signal transduction // inferred from electronic annotation /// 0038032 // termination of G-protein coupled receptor signaling pathway // inferred from electronic annotation /// 0043547 // positive regulation of GTPase activity // ---	0005737 // cytoplasm // not recorded /// 0005834 // heterotrimeric G-protein complex // inferred from electronic annotation /// 0005886 // plasma membrane // not recorded	0004871 // signal transducer activity // inferred from electronic annotation /// 0005096 // GTPase activator activity // not recorded	---	This probe set was annotated using the Matching Probes based pipeline to a Entrez Gene identifier using 5 transcripts. // false // Matching Probes // A	BT021343(14),FBtr0074350,FBtr0307538,NM_001258793(14),NM_078656(14)	BT021343 // Drosophila melanogaster LP21163 full insert cDNA. // gb // 14 // --- /// FBtr0074350 // type=mRNA; loc=X:complement(16734925..16735459,16735591..16735716,16735790..16735903,16735970..16736256,16736366..16736549,16736614..16736861,16737184..16738399); ID=FBtr0074350; name=RSG7-RA; dbxref=FlyBase_Annotation_IDs:CG9108-RA,FlyBase:FBtr0074350,REFSEQ:NM_078656; score=11; score_text=Strongly Supported; MD5=ddb7b87f8fb36f7ae5a5864cabf9533a; length=2710; parent=FBgn0024941; release=r5.46; species=Dmel; // flybase // 14 // --- /// FBtr0074350 // cdna:known chromosome:BDGP6:X:16840892:16844433:-1 gene:FBgn0024941 transcript:FBtr0074350 description: Regulator of G-protein signalling 7 // ensembl // 14 // --- /// FBtr0307538 // type=mRNA; loc=X:complement(16732206..16735459,16735591..16735716,16735790..16735903,16735970..16736256,16736366..16736549,16736614..16736861,16737184..16738399); ID=FBtr0307538; name=RSG7-RB; dbxref=REFSEQ:NM_001258793,FlyBase:FBtr0307538,FlyBase_Annotation_IDs:CG9108-RB; score=11; score_text=Strongly Supported; MD5=764d56b646a441a0543c4a45a54f46dc; length=5429; parent=FBgn0024941; release=r5.46; species=Dmel; // flybase // 14 // --- /// FBtr0307538 // cdna:known chromosome:BDGP6:X:16838173:16844433:-1 gene:FBgn0024941 transcript:FBtr0307538 description: Regulator of G-protein signalling 7 // ensembl // 14 // --- /// GENSCAN00000038590 // cdna:novel chromosome:BDGP6:X:16835296:16843798:-1 transcript:GENSCAN00000038590 description: // ensembl // 14 // --- /// NM_001258793 // Drosophila melanogaster regulator of G-protein signalling 7, transcript variant B (RSG7), mRNA. // refseq // 14 // --- /// NM_078656 // Drosophila melanogaster regulator of G-protein signalling 7, transcript variant A (RSG7), mRNA. // refseq // 14 // --- /// SNAP00000001308 // cdna:novel chromosome:BDGP6:X:16841099:16843807:-1 transcript:SNAP00000001308 description: // ensembl // 14 // ---	---	-0.548162	0.166709	0.0161628	0.249802	0.789401	-0.902155	-0.371571	0.199767	-0.0558352	-0.11299	0.456056	-1.3137	0.122789	-1.17702	1.00786	0.787809	0.156779	-0.494989	-0.489137	-0.43521	-0.843099	0.757684	0.860484	-0.8219	0.024919	-0.411427	0.187875	1.27986	-0.985794	-1.04478	-0.172984	-0.598822	0.243267	-0.42912	0.253222	0.0124233	-1.10051	-0.28763	0.52675	-0.546696	-0.984781	-1.77541	0.257572	-0.251691	-0.241048	0.089978	1.01224	0.435713	1.64131	0.0367921	0.29961	-0.471533	0.93408	-0.679123	-0.606434	0.858663	0.115161	1.15067	-0.61143	0.125505	3.83026	0.390684	-0.153764	-0.0960139	-2.99617	0.584858	-0.267092	2.07375	-4.75688	0.00188002	-0.881073	-1.01076	-0.104796	-0.4393	0.292502	0.498026	1.35996	0.322307	0.26559	0.372087	-1.48254	1.19426	-0.227801	-0.60774	-0.040365	0.262978	0.49369	-1.01067	-0.363335	-2.19836	0.970774	-0.0334474	0.58082	0.612384	0.705569	-0.277485	-1.22336	-0.430686	-0.365236	-0.874541	-0.0598086	-0.400365	-0.472512	-0.354629	0.350584	0.316614	-0.200725	-0.207474	-0.214463	0.807063	-0.127467	0.16524	0.661846	0.68261	0.640509	0.25473	-0.0566821	0.312541	-0.62867	0.223027	0.786167	0.171691	-0.709977	-0.901903	-0.400223	-0.165005	-1.75979	-1.43541	0.0888805	1.00709	-0.598108	-0.838546	-2.62564	-0.28526	-0.193767	0.629387	-0.425133	0.422947	0.345535	-0.86426	0.648734	-0.821868	-0.110483	0.213672	0.62839	0.187956	0.199788	0.0542304	-0.115758	-0.143283	0.259429	-0.243868	0.127389	-0.159382	-0.491836	-0.459227	0.369653	-0.781355	-0.323244	0.582212	-0.00451334	0.737464	0.835376	-1.61075	0.463267	1.08362	-1.24164	0.457791	-0.214684	-0.274339	0.110851	2.50491	1.00807	-0.389257	0.685157	0.564856	0.892823	0.392397	1.31619	-0.244483	0.325682	-0.0331349	-0.0805322	0.0492521	-0.168722	0.826648	0.308302	-0.022029	0.216587	-0.923188	-0.248494	-0.511027	-0.829542	0.836186	0.608367	-0.421914	-0.275792	-1.86228	-0.488498	-0.826426	-0.953251	-0.119967	-0.0232048	-0.212017	0.00446814	-0.250606	0.302425	0.134088	1.75574	0.394841	-0.443279	-0.609289	-0.46894	0.185673	-1.22847	0.0242159	-1.19052	-0.906231	0.343875	1.96324	0.145063	0.0100271	-0.376667	-2.48397	0.97201	-1.24288	-0.257064	0.0108284	0.269507	-0.90322	0.0346558	-0.260566	-1.09544	0.673933	0.242695	-0.804358	0.269998	0.271126	-0.200333	-0.864439	-0.304208	0.291333	0.0653338	-1.32879	-1.82062	1.30596	0.170117	-0.560451	-0.638933	-0.00984816	0.638572	-1.0852	-1.05827	-0.415932	-0.488124	-0.634201	0.964091	-0.104213	0.0431854	1.40853	-0.173496	-0.0252932	0.285453	-0.635103	-0.450909	0.410815	0.814977	0.695206	0.319778	-0.0203471	0.200511	0.0707848	0.345395	-0.0874039	-0.233665	-1.21954	-0.0434265	0.289969	-1.02724	1.10186	0.249694	-0.44069	-0.259645	-2.43914	0.206044	-1.31257	-1.37868	-0.860173	-1.25341	-0.616119	0.039599	1.00939	0.261608	-0.485397	-0.77403	1.2108	0.640144	-0.172353	0.919894	0.064295	0.545874	0.429514	0.0582123	-0.944031	-1.55121	1.15763	2.26894	-0.472119	0.183245	-0.654585	-1.0803	0.379215	0.0647687	0.104852	-0.0287322	-0.473711	0.104898	-0.473081	0.241669	0.0158918	0.233789	0.309773	0.922259	0.48278	1.96295	0.349985	-0.0799142	-0.142849	0.0332878	0.261336	-0.24455	-0.966269	-0.509803	0.233808	-0.807781	0.958384	-1.25299	-0.261513	-2.74104	1.24794	2.53595	0.512599	0.668888	0.178005	-0.86532	-0.445222	0.257267	1.04589	0.0437356	1.00566	-0.262706	0.623443	-0.112098	-0.204162	-1.16432	2.00277	-0.58943	-0.742404	-0.443783	0.137447	0.480911	-0.092507	0.342859	0.49257	0.144785	-0.220038	1.29609	0.267915	-0.817759	0.155267	1.65515	0.890307	0.514633	0.262468	-0.460822	-0.228405	0.912988	0.493617	-0.180813	0.304832	-0.265775	-1.20089	-0.20589	0.00686031	1.1758	0.613934	1.21546	0.18976	2.7096	-0.250284	-1.3514	-0.567982	-0.528867	-0.544753	-0.44033	0.349992	-0.312377	-0.223548	0.035481	1.21544	0.0593511	0.748903	-0.551475	0.815342	-0.224476	-0.125232	-0.030434	-0.1947	-1.57882	0.000243362	-0.0920245	0.186321	0.127685	0.517908	0.144329	0.0268824	0.229949	-0.677122	0.500184	0.589806	1.04169	-0.132073	0.672662	-0.0642776	-0.836487
1628428_at	30-Mar-16	Flybase	CG12389-RA	CG12389-RA /FEA=BDGP /GEN=Fpps /DB_XREF=CG12389 FBgn0025373 /SEG=chr2R:-6370230,6372294 /MAP=47F1-47F1 /LEN=1511 /DEF=(CG12389 gene symbol:Fpps FBgn0025373 (GO:0004337 geranyltranstransferase) (GO:0004161 dimethylallyltransferase))	CG12389-RA	Dm.18190	Dm.3229	March 2006 (FlyBase/BDGP 5.3)	chr2R:7193006-7195070 (-) // 100.0 //	Farnesyl pyrophosphate synthase	Fpps	chr47F1-47F1	full length	FBgn0025373	36209	Q7KN61 /// Q7KAK2	EC:2.5.1.1 /// EC:2.5.1.10	NP_477380	NM_058032	FBgn0025373	0008299 // isoprenoid biosynthetic process // inferred from electronic annotation /// 0008354 // germ cell migration // inferred from mutant phenotype /// 0035220 // wing disc development // inferred from genetic interaction /// 0045337 // farnesyl diphosphate biosynthetic process // inferred by curator /// 0045337 // farnesyl diphosphate biosynthetic process // ---	0005737 // cytoplasm // ---	0004161 // dimethylallyltranstransferase activity // non-traceable author statement /// 0004337 // geranyltranstransferase activity // inferred from sequence or structural similarity /// 0004337 // geranyltranstransferase activity // non-traceable author statement /// 0016740 // transferase activity // inferred from electronic annotation	---	This probe set was annotated using the Matching Probes based pipeline to a Entrez Gene identifier using 4 transcripts. // false // Matching Probes // A	AF132554(11),AY071445(14),FBtr0088170,NM_058032(14)	AF132554 // Drosophila melanogaster GM06581 full insert cDNA. // gb // 11 // --- /// AY071445 // Drosophila melanogaster RE52884 full length cDNA. // gb // 14 // --- /// FBtr0088170 // type=mRNA; loc=2R:complement(7193016..7193316,7193377..7193603,7193664..7194025,7194085..7194296,7194370..7194464,7194766..7195070); ID=FBtr0088170; name=Fpps-RA; dbxref=FlyBase:FBtr0088170,FlyBase_Annotation_IDs:CG12389-RA,REFSEQ:NM_058032,REFSEQ:NM_058032; score=11; score_text=Strongly Supported; MD5=d3d031c267382ce7ae6eefabbf91694c; length=1502; parent=FBgn0025373; release=r5.46; species=Dmel; // flybase // 14 // --- /// FBtr0088170 // cdna:known chromosome:BDGP6:2R:11305511:11307528:-1 gene:FBgn0025373 transcript:FBtr0088170 description: Farnesyl pyrophosphate synthase // ensembl // 14 // --- /// GENSCAN00000040649 // cdna:novel chromosome:BDGP6:2R:11305630:11307442:-1 transcript:GENSCAN00000040649 description: // ensembl // 11 // --- /// NM_058032 // Drosophila melanogaster farnesyl pyrophosphate synthase (Fpps), mRNA. // refseq // 14 // --- /// SNAP00000021777 // cdna:novel chromosome:BDGP6:2R:11302247:11307442:-1 transcript:SNAP00000021777 description: // ensembl // 10 // ---	---	-1.27299	-9.35326	-1.41977	0.94003	-0.401369	-0.152483	-0.764533	1.36036	-0.146977	0.441022	0.208256	-1.38001	-1.06587	0.641323	0.465669	-0.524111	0.977834	0.0994361	-0.708962	-0.184566	-0.207719	-0.302213	-0.245382	-0.808005	-0.0242388	-0.722912	-0.435209	0.312816	0.627455	0.853346	0.154737	-0.349669	0.846539	-0.257907	-0.835241	-0.192795	-1.06123	0.961228	0.794144	1.11424	-1.30229	0.0253445	-1.53621	0.325696	-0.241145	-0.5384	1.4547	-0.0753619	-0.664607	3.17553	0.98251	0.0281029	-0.584047	0.747682	0.891288	0.656993	0.402161	0.275218	0.0872204	0.0542972	0.436356	-0.122876	-1.40701	-1.9603	-0.812513	-0.024922	0.321148	1.30402	0.336999	-1.09326	-0.754522	-0.476217	-1.67915	0.271291	0.822073	0.976383	0.633986	1.20987	1.49636	-3.36299	-1.02282	-0.963779	0.593725	2.29961	0.121762	0.422832	0.901547	2.30609	1.23842	-0.0470106	-0.442964	-0.204487	0.613904	-0.64431	-2.53587	-0.0893601	0.151872	0.0914434	-0.49989	-0.336629	-0.178448	-0.825914	0.814512	0.220587	0.396551	-0.577258	0.83714	-2.34774	0.772631	1.60147	0.858553	0.926723	-0.782045	0.0518506	-0.0363573	0.59354	-0.4214	-0.42492	0.0408357	0.848359	-0.567658	0.702574	-1.37802	0.304209	1.06404	-0.471986	0.807608	0.619483	-0.294898	1.25025	-1.12911	-1.03314	0.0321526	-1.05124	0.695007	-1.17498	0.530139	-0.20173	0.247115	-0.0256168	0.387268	0.310297	-1.4461	0.0165489	-0.967659	-0.745274	-0.275853	-1.07089	-0.522588	0.11813	-0.847524	-0.417404	-0.91899	0.222777	-0.251107	0.601835	2.00159	2.11752	-0.255131	-0.715388	0.236024	-0.903727	-1.25591	0.454667	-0.110026	1.14429	0.239455	-0.0421582	-0.332782	-0.348752	-0.37223	0.564202	-0.163155	0.0390356	-0.0199032	-0.0631644	-1.43881	-0.498954	1.28967	-0.090679	1.53154	0.254498	0.102918	-0.371103	2.47117	0.402702	-1.01249	0.238065	-0.412525	0.956372	-0.81664	-0.387704	0.376265	0.422682	-0.0335982	-0.605165	0.94547	1.63223	-0.423693	-1.34259	-0.572662	0.299324	0.331192	-0.959352	0.0984785	-0.396276	0.632584	0.381426	1.32071	-0.652019	0.0739518	0.544479	0.400143	-0.712071	0.705967	-1.8938	0.370784	0.12159	-0.97549	0.798801	-2.65184	-0.42802	-0.639055	-0.266633	-2.50255	0.123007	-1.45165	-0.186873	-0.661504	-2.47575	1.24166	1.58641	1.08121	-2.15657	1.30993	-0.895016	-1.05563	0.873515	-1.05072	1.03519	0.739665	-1.07067	1.41414	-0.594592	-1.06678	0.311982	-0.415068	0.286173	-0.308674	2.4363	0.586542	-0.135906	-2.91197	1.15842	1.46256	0.561612	-0.227574	-0.608722	-0.33336	-0.203809	-3.05468	0.0898418	0.485852	0.229966	1.00762	1.34927	0.265997	-0.0664225	-0.699548	-2.55303	0.212643	0.110442	2.124	0.179269	1.22422	0.189754	-0.317762	3.47523	-1.15558	-1.01386	0.132905	-0.126036	0.401466	0.879782	-0.885631	0.813426	0.359769	-0.734416	-0.109404	-0.473681	0.634403	-0.0608765	-0.105706	2.07297	-2.10559	-0.186178	0.204152	-0.194859	0.524728	-0.409025	-0.995934	0.325565	-0.354804	-0.0133628	-0.190977	0.2152	0.00425208	-0.396539	0.697476	1.58932	2.17413	0.988054	-0.80436	0.0817791	0.438476	0.683647	0.133657	1.0366	0.151338	0.809989	-0.852905	0.97001	0.0995357	-1.69408	1.2201	-1.03858	0.291805	1.9851	-0.212508	-0.648231	-0.384147	0.316144	-0.221029	-0.223391	0.262164	-0.0889953	0.265017	-1.77047	-0.858707	0.849167	-0.7085	2.75601	1.07859	0.178837	0.75919	1.17389	-0.460858	0.708004	-0.550489	0.460543	0.28199	1.08553	0.662926	-1.34033	0.306506	-0.0171084	0.815898	0.672535	-1.23955	0.484073	0.748451	0.0902499	0.158599	-0.00149066	0.442694	0.68606	-0.3215	-0.258009	-2.0384	-1.00454	-0.719309	-1.13611	0.494522	-0.152956	0.146519	0.392037	0.0131329	0.11209	0.417873	0.246167	-0.523883	0.462889	0.0338026	0.608845	0.169472	0.793796	-0.662816	2.27922	0.308635	-0.0763726	-0.69606	0.933573	0.464708	0.149869	0.825617	-0.459522	-0.0720431	0.500862	-3.44978	-0.78938	-1.24923	0.18313	-0.86152	0.276584	-0.0102798	1.47483	0.518497	-1.60616	0.924467	-0.448746	0.107064	0.122205	-0.704842	0.0344885	0.430473	1.01714	1.86762	1.19376	-1.24155	-0.848503	-0.508112	0.613715	-1.40621	0.210486	0.679683
1638799_at	30-Mar-16	Flybase	CG30082-RA	CG30082-RA /FEA=BDGP /GEN=CG30082 /DB_XREF=CG30082 FBgn0050082 /SEG=chr2R:-10748728,10749425 /MAP=52B5-52B5 /LEN=543 /DEF=(CG30082 gene symbol:CG30082 FBgn0050082 )	CG30082-RA	Dm.19420	Dm.39024	March 2006 (FlyBase/BDGP 5.3)	chr2R:11572508-11573205 (-) // 100.0 //	CG30082 gene product from transcript CG30082-RB	CG30082	chr52B5-52B5	full length	FBgn0050082	246443	A0A0B4JCS5	EC:3.4.21.-	NP_001188942	NM_001202013	FBgn0050082	0006508 // proteolysis // inferred from electronic annotation	---	0004252 // serine-type endopeptidase activity // inferred from electronic annotation /// 0008233 // peptidase activity // inferred from electronic annotation /// 0008236 // serine-type peptidase activity // inferred from electronic annotation /// 0016787 // hydrolase activity // inferred from electronic annotation	---	This probe set was annotated using the Matching Probes based pipeline to a Entrez Gene identifier using 2 transcripts. // false // Matching Probes // A	FBtr0302917,NM_001202013(13)	FBtr0302917 // type=mRNA; loc=2R:complement(11572509..11572906,11573025..11573206,11573266..11573311,11573371..11573587); ID=FBtr0302917; name=CG30082-RB; dbxref=FlyBase:FBtr0302917,FlyBase_Annotation_IDs:CR30082-RB,FlyBase_Annotation_IDs:CG30082-RB,REFSEQ:NM_001202013; score=2; score_text=Weakly Supported; MD5=65153e26551c95c1b2dc29af5d23d685; length=843; parent=FBgn0050082; release=r5.46; species=Dmel; // flybase // 13 // --- /// FBtr0302917 // cdna:known chromosome:BDGP6:2R:15685004:15686082:-1 gene:FBgn0050082 transcript:FBtr0302917 // ensembl // 13 // --- /// NM_001202013 // Drosophila melanogaster CG30082 (CG30082), partial mRNA. // refseq // 13 // ---	SNAP00000021136 // ensembl // 8 // Cross Hyb Matching Probes /// BT029926 // gb // 13 // Negative Strand Matching Probes	-0.828903	-0.851136	-0.572277	0.185314	-0.59541	-0.611089	-0.0435266	0.276305	-0.232239	-0.518619	0.594823	-0.273184	-0.351947	0.529685	0.374102	-0.424265	0.613399	0.12066	0.24528	-0.0536618	-0.159592	-0.281923	0.708918	2.83696	0.398738	-0.173815	0.337175	0.736467	0.777103	-0.127986	-1.59196	0.722231	1.51074	0.756958	-1.0595	-0.69324	-0.471629	1.31712	1.27901	-0.174023	-0.038737	0.55982	0.0926489	-0.0486295	-0.241171	-0.800593	-0.393498	0.85935	0.507936	2.07014	0.0103282	0.974776	-0.406391	1.39751	0.63693	-0.353581	1.49546	-0.474511	-1.10839	-2.35822	0.569302	0.12546	-0.679854	0.00646455	0.087732	-1.1127	-2.85928	1.26147	0.889014	-0.0168468	1.85348	0.111572	0.703816	-3.61699	-0.523095	-0.744145	0.217793	-1.36111	0.0164892	0.697393	-0.166609	-1.19061	-3.11385	-0.155547	-0.777304	-0.121123	-0.503554	0.535232	-0.0361967	-0.198056	-0.983302	0.166104	1.23392	0.759991	0.434256	-1.61586	0.0880846	0.731714	-4.97674	-2.99143	-1.24744	-0.421402	-1.18277	0.0254172	-0.0994156	0.420827	-0.28904	-1.62979	0.517654	0.961382	-0.601331	0.688532	0.267786	0.217357	-0.0297551	-1.21131	1.16016	1.28263	0.125494	1.44911	0.0662909	0.104287	2.3495	-0.412638	-0.016261	-0.35451	0.435569	0.681854	-0.147874	-1.91824	1.28259	0.313264	0.599987	2.79032	-0.905636	1.20527	-2.81127	0.296583	-1.64606	-0.0662675	1.062	-1.28512	-0.261825	-0.888599	0.847318	-0.297099	-1.3215	-0.619547	-1.72901	0.655662	-0.419474	0.289019	0.358379	-0.168069	-1.55095	-0.0692186	0.0568384	-0.349295	0.576572	-1.12857	0.111441	-0.391544	-0.0606521	-0.204236	1.14342	0.275023	0.587639	-0.282556	0.880654	1.21931	0.589168	-0.682276	0.258705	1.21732	-0.931959	0.274523	-0.458525	-1.62695	-0.227416	0.00638803	0.113763	-1.54501	0.806999	-0.0181178	-0.424634	1.17186	-0.147125	-0.140997	0.153299	-1.14768	-0.714255	2.63275	2.09882	0.435041	0.647321	-1.82513	-1.32078	-0.476651	-0.186786	0.0607074	-0.400988	0.625839	1.08798	-0.171174	-0.21111	-0.231254	0.121478	-0.344927	0.170207	1.08734	0.720301	0.765814	-0.878639	1.56737	-0.385417	0.259873	-2.63651	-0.442434	0.768593	1.02488	-1.01599	-0.44272	1.55835	-0.218679	0.00391523	2.9306	0.264452	-0.295357	-0.225817	-0.253387	-0.67535	1.33013	1.0474	0.815556	0.93739	-0.610093	-0.168513	-1.07633	-1.19213	1.27551	-0.0791876	0.672242	0.201127	2.67243	-0.334076	-0.518776	-0.131203	0.580352	-0.607271	-0.699909	-0.0635144	-0.0795358	0.0615607	0.426709	0.775033	0.0200888	0.0460502	0.0979847	-1.25299	1.89822	0.113579	0.0500826	-0.554299	1.14448	-0.411134	-0.383042	1.2014	0.264901	0.723025	0.116567	-1.6928	0.3922	2.87276	-0.273972	0.0676441	0.257398	0.501745	1.31383	-0.712841	0.288844	0.16638	0.71121	-0.275566	-1.50251	-0.0795327	-1.65243	-0.157469	-2.38176	-0.69488	1.7017	0.074607	-1.17707	-0.617761	-0.387304	0.661088	-1.61802	0.288725	0.155697	1.11215	-0.234476	-2.32016	-0.463826	0.995178	-0.231784	-0.485303	0.122767	0.33814	-0.138926	-0.892115	-0.883226	0.234483	1.13352	0.528868	0.185477	1.26738	-0.584975	1.01778	-0.255922	-0.0880467	-0.469327	-0.792635	3.46417	-0.670536	1.42103	-0.187915	-0.817871	0.970405	-1.63407	3.93521	0.150031	-0.247654	0.919933	-0.00891985	-0.629108	-0.531242	0.539317	0.935244	-2.9782	0.0534007	-0.802426	-0.270411	1.12382	0.335859	1.03738	1.01308	0.0818754	0.429903	1.39381	-0.191158	1.76421	-0.203769	-0.774707	1.32627	2.09671	-2.44211	-0.466777	1.10545	-0.305806	0.959623	0.273925	0.326786	0.000134365	1.76984	-0.481063	-1.35523	0.468763	0.23646	1.08814	0.725809	-1.43597	-0.108355	-0.634581	0.396232	-3.47983	0.915086	-0.742973	0.768732	-0.965622	-0.105871	0.0563531	-0.31405	1.18662	-0.223247	-1.02424	-0.212476	1.4749	-0.568952	-0.941388	3.51169	-1.37768	0.413449	0.734548	0.183205	-1.65006	-1.10424	-1.01193	-1.41875	-1.76911	0.174694	-1.40642	-0.114365	0.0212587	0.0162083	-1.02699	0.713972	0.305782	-0.0417248	1.44875	-0.205947	-0.210124	0.581776	-1.65338	0.302679	-0.379738	-0.170949	-1.22704	0.475781	-0.306002	0.48638	-0.152584	1.39804	-0.0864813	-1.1469	-0.68979	0.960419
1641549_at	30-Mar-16	Flybase	CG5242-RA	CG5242-RA /FEA=BDGP /SEG=chr3R:+7233662,7234500	CG5242-RA	Dm.35604	Dm.2445	March 2006 (FlyBase/BDGP 5.3)	chr3R:7233644-7234482 (+) // 100.0 //	mitochondrial ribosomal protein L40	mRpL40	chr86E4-86E4	full length	FBgn0037892	41364	Q9VGP7	---	NP_524318	NM_079594	FBgn0037892	0006412 // translation // inferred from sequence or structural similarity /// 0022008 // neurogenesis // inferred from mutant phenotype	0005762 // mitochondrial large ribosomal subunit // inferred from sequence or structural similarity /// 0005840 // ribosome // inferred from electronic annotation	0003735 // structural constituent of ribosome // inferred from sequence or structural similarity	IPR019192 // Ribosomal protein L28/L40, mitochondrial // 0.0	This probe set was annotated using the Matching Probes based pipeline to a Entrez Gene identifier using 3 transcripts. // false // Matching Probes // A	AY071609(14),FBtr0082384,NM_079594(14)	AY071609 // Drosophila melanogaster RE65766 full length cDNA. // gb // 14 // --- /// FBtr0082384 // type=mRNA; loc=3R:join(7233619..7233738,7233803..7234048,7234108..7234478); ID=FBtr0082384; name=mRpL40-RA; dbxref=FlyBase:FBtr0082384,FlyBase_Annotation_IDs:CG5242-RA,REFSEQ:NM_079594,REFSEQ:NM_079594,REFSEQ:NM_079594; score=15; score_text=Strongly Supported; MD5=d8c36c0a51f6ebdbef75c9bb3878ad2a; length=737; parent=FBgn0037892; release=r5.46; species=Dmel; // flybase // 14 // --- /// FBtr0082384 // cdna:known chromosome:BDGP6:3R:11407918:11408756:1 gene:FBgn0037892 transcript:FBtr0082384 description: mitochondrial ribosomal protein L40 // ensembl // 14 // --- /// GENSCAN00000036083 // cdna:novel chromosome:BDGP6:3R:11407991:11408704:1 transcript:GENSCAN00000036083 description: // ensembl // 13 // --- /// NM_079594 // Drosophila melanogaster mitochondrial ribosomal protein L40 (mRpL40), mRNA. // refseq // 14 // --- /// SNAP00000011181 // cdna:novel chromosome:BDGP6:3R:11407991:11408704:1 transcript:SNAP00000011181 description: // ensembl // 13 // ---	---	0.271592	-0.618227	0.494535	1.57185	0.662773	0.089213	-0.144334	0.0555608	-0.152141	-0.189021	0.359238	-0.00357968	0.240475	-0.0687711	-0.52306	0.0111815	0.399155	0.0627166	-3.21539	-0.960694	0.629256	-0.768952	-0.464021	0.00271195	-0.444001	0.440239	0.687465	0.99311	0.342944	-0.0694262	-0.279659	0.258607	-0.0312845	0.168363	0.134119	0.373728	0.742913	-0.0206553	0.230866	-0.454741	0.768032	0.315891	0.208453	0.259847	-0.241218	0.0454999	-0.975226	0.275601	0.1246	-0.552947	0.445004	-0.561318	1.60045	-0.303304	0.259429	0.407968	-0.161101	0.235315	-0.60227	0.271391	-0.497233	-0.237215	-0.877168	0.64212	0.532365	-0.29009	0.765621	0.324666	-0.0596556	0.236333	-0.578227	-0.564247	-0.450533	-0.488083	0.510327	-0.0126969	-0.832083	0.048702	-0.15774	0.31987	0.225484	0.796476	0.347447	-0.702157	0.674638	-0.315064	0.52085	1.01514	-0.0367382	0.125321	0.34286	0.956454	0.748816	-0.433801	0.40139	-0.200018	-0.205915	-0.518331	-0.274042	0.0271456	0.278362	0.993627	-0.548471	0.0667188	0.190495	-0.168244	-0.551394	-0.0217372	0.172323	-0.538349	0.148491	-0.0487671	0.575064	-1.24649	0.285365	-0.256466	0.149358	0.00225347	0.366789	-0.2505	-3.15435	0.196451	-0.509424	0.141054	0.394988	0.585447	2.0413	0.117427	0.0276719	-0.258721	0.333645	-0.220177	0.401439	-0.0242399	0.0580507	-0.194079	-0.433856	-0.358555	0.0389145	0.479483	0.194642	0.681163	-0.32198	-0.833855	-0.179328	0.18432	0.578	0.180277	0.727205	-0.388378	0.255149	-0.63554	0.032575	-0.825442	0.740752	0.114819	-0.925312	-0.669256	0.599148	0.080986	0.0652464	-0.729721	0.0631263	0.434255	0.511687	-0.307643	-0.321112	-0.604085	0.0302293	0.64207	-0.217047	0.193744	-0.144626	0.652945	-0.286093	0.698756	0.988933	0.191991	0.179122	-0.221969	0.186949	0.475576	0.303242	0.109475	-0.74632	-0.182257	-0.943316	0.194881	0.185788	0.286108	0.995009	0.840022	-0.532092	0.163758	0.0864351	-0.452341	0.268959	1.36834	-0.0106987	-0.684306	0.0989153	0.135943	0.903995	-0.157018	-0.32253	0.58143	-0.014349	-0.0386534	0.250205	0.0672115	-0.109315	1.39301	0.423641	1.44847	0.947139	0.23269	0.33024	0.969729	-0.535989	-0.133026	-0.0786784	0.0577674	-0.441016	0.733967	-0.37934	-0.0193375	2.18336	1.02684	0.571745	0.148397	-0.520907	-0.875887	-0.399981	-1.4004	0.491581	0.495197	-0.143311	-0.419533	-0.800025	-0.0382995	-0.120362	0.760331	0.464567	-0.279608	0.718479	-0.20581	-0.284423	-0.127765	0.14869	-0.132171	0.523452	0.251507	-0.464884	-0.663945	0.486694	-0.378598	1.53325	-0.146889	-0.333542	-0.333624	0.185519	0.386927	0.396198	-0.516162	-0.00515699	0.0173864	0.008502	1.0014	-0.0321131	0.170433	0.565014	0.0885007	-0.256277	-0.257835	-0.160242	0.74914	0.461217	-1.27489	0.124503	0.749643	-0.287119	0.746079	0.278476	-0.570107	-0.580512	0.246937	0.267694	0.672255	-0.073476	-1.00879	0.0705381	-0.0477464	0.0147673	-0.209287	0.00795553	0.928517	-0.304281	-0.417407	0.0755208	-0.231406	0.655521	0.604429	-0.858168	-0.667373	-0.778442	-0.752177	0.153734	-0.496973	-0.041198	-0.33432	0.0783446	-0.0159554	-0.0446577	0.414061	-0.281397	0.769813	-0.375073	-0.478503	-0.0904083	0.2532	-0.227116	0.220951	0.930468	-0.234846	-0.58951	0.233508	-0.0515663	-0.643636	-0.143485	0.490131	-0.372815	0.241442	-0.0628468	0.280589	-0.192357	0.199962	0.161323	0.0967186	0.199669	-0.11278	0.0661145	0.514627	-0.118088	0.252746	-0.317667	0.383235	-0.926305	-0.699412	-0.383406	0.809333	0.627398	-0.081436	0.827884	0.520672	-0.486383	0.297992	-0.963388	-0.351065	0.75911	-0.73796	-0.198225	0.450835	-0.429456	-0.256307	-0.118805	0.33604	0.164095	0.16785	-0.312605	0.200339	0.0237583	0.214896	-0.148027	0.101227	0.123133	-0.11269	-0.547512	0.102557	0.885433	-0.213203	-0.247993	0.0407594	-0.54294	-0.790409	-0.334931	-0.22561	-0.178849	3.09961	0.367985	0.0067771	-0.0723615	0.390087	-0.793007	-0.297375	-0.356707	-0.0472339	0.0067089	-0.815481	0.599188	-0.477418	0.72036	-0.284269	0.425398	-0.0516151	0.445147	-0.109868	0.0628505	0.485593	-1.37425	0.989583	-0.187398	0.927437	0.0151539	0.819678	0.0935252	-0.176319	-0.644069	-0.0807662	-0.754391	1.04447	-0.262274	-0.689042	0.0043085	-0.0409118	-0.70602
1641345_at	30-Mar-16	Flybase	CG3808-RA	CG3808-RA /FEA=BDGP /GEN=CG3808 /DB_XREF=CG3808 FBgn0036838 /SEG=chr3L:-18946753,18949487 /MAP=75F2-75F2 /LEN=2522 /DEF=(CG3808 gene symbol:CG3808 FBgn0036838 (GO:0003723 RNA binding))	CG3808-RA	Dm.32617	Dm.20111	March 2006 (FlyBase/BDGP 5.3)	chr3L:18990974-18993708 (-) // 100.0 //	CG3808 gene product from transcript CG3808-RA	CG3808	chr75F2-75F2	full length	FBgn0036838	40074	B5RIS0 /// Q95R49 /// Q9VVV7	EC:2.1.1.-	NP_649083	NM_140826	FBgn0036838	0001510 // RNA methylation // inferred from electronic annotation /// 0006396 // RNA processing // inferred from electronic annotation /// 0032259 // methylation // inferred from electronic annotation	---	0000166 // nucleotide binding // inferred from electronic annotation /// 0003676 // nucleic acid binding // inferred from electronic annotation /// 0003729 // mRNA binding // inferred from sequence or structural similarity /// 0008168 // methyltransferase activity // inferred from electronic annotation /// 0008173 // RNA methyltransferase activity // inferred from electronic annotation /// 0016740 // transferase activity // inferred from electronic annotation	IPR010280 // (Uracil-5)-methyltransferase family // 0.0	This probe set was annotated using the Matching Probes based pipeline to a Entrez Gene identifier using 2 transcripts. // false // Matching Probes // A	FBtr0075041,NM_140826(14)	AY061614 // Drosophila melanogaster SD08036 full length cDNA. // gb // 14 // --- /// FBtr0075041 // type=mRNA; loc=3L:complement(18990975..18991545,18991608..18991951,18992046..18993342,18993399..18993708); ID=FBtr0075041; name=CG3808-RA; dbxref=FlyBase:FBtr0075041,FlyBase_Annotation_IDs:CG3808-RA,REFSEQ:NM_140826; score=11; score_text=Strongly Supported; MD5=0a2d282d36a8efe187970bcd30282497; length=2522; parent=FBgn0036838; release=r5.46; species=Dmel; // flybase // 14 // --- /// FBtr0075041 // cdna:known chromosome:BDGP6:3L:18997875:19000608:-1 gene:FBgn0036838 transcript:FBtr0075041 // ensembl // 14 // --- /// NM_140826 // Drosophila melanogaster CG3808 (CG3808), mRNA. // refseq // 14 // ---	---	-0.54529	-2.41827	0.238342	-0.502794	0.207156	-0.306875	0.0782419	-0.441328	-0.144952	1.91356	-0.188148	0.164254	0.194684	0.135271	-0.0963899	1.00176	0.473824	-0.196542	0.432867	-0.932769	0.123553	0.849136	-0.121102	-0.282514	-0.811573	-0.712112	0.313814	-0.747071	0.0548995	-0.523296	0.78309	0.662215	-0.340533	0.156925	1.28118	-0.883756	-0.562213	-0.761015	-1.4882	0.132112	-0.22844	0.808909	-0.465281	0.0680341	-0.241221	-0.66861	-0.343196	-0.212156	0.899465	0.260917	1.11757	0.996494	2.0947	0.0345157	0.852731	-0.365658	-0.0503714	1.30268	0.933979	-0.104349	-0.126783	-0.13737	0.514352	4.53008	0.000370589	-0.0250695	-0.312337	-0.305868	0.866953	-0.282436	-0.0195721	-0.895668	0.0241416	-0.273402	-0.0181512	-3.15468	-0.350352	0.0544888	0.397119	0.408214	-0.09291	-0.137431	0.0108736	1.00552	2.03308	-0.327682	0.824281	1.20509	-1.22269	0.788125	-0.545002	0.679929	1.46468	0.365563	-0.816673	0.000152784	-0.99265	-0.614707	1.11719	-0.597398	1.94836	0.831684	0.0209902	-1.21308	0.714296	0.0634427	1.52116	-1.47996	-0.194325	-0.65411	-0.0189611	0.457441	0.798509	-1.29164	-0.391034	2.01743	-0.00754511	0.280308	0.381264	-0.162766	0.017359	0.0816131	-1.35316	-0.607293	1.24535	-0.147155	-0.553528	-0.221994	-0.352469	-0.00722448	-0.349744	-0.0476046	0.305899	-0.271288	0.215794	-1.27682	0.0539288	-0.568873	0.160297	0.503692	-0.852374	1.56191	-1.27673	-1.42636	0.898832	0.325295	0.167756	-0.437739	-0.1417	-0.302189	-0.226242	0.683667	0.0205503	-0.0574479	0.33496	-0.0804929	-1.19041	-0.150265	1.21344	-0.731533	-0.0305249	-0.939835	1.74405	-0.528967	0.645494	0.0101092	0.553092	1.63093	1.19478	-0.182967	0.222524	-1.80915	0.320433	-0.584098	0.479325	0.0956238	0.932307	0.265616	1.15029	0.0874073	1.67649	-0.60228	0.56993	-0.180921	0.0467618	-0.61089	-0.425291	0.49628	0.388357	0.621584	0.109181	0.756368	0.947251	1.17221	-6.32639e-05	0.822795	0.887801	0.354719	-2.45274	-0.591485	-0.194582	0.298499	-0.849087	1.46561	0.389772	0.31079	-0.16925	-0.422612	0.288159	-0.0513095	0.150021	-1.92982	-0.77487	0.0119207	-1.59852	-0.0402643	0.799263	0.00949245	1.23463	0.128691	-0.382665	-0.165085	-0.943799	-0.109537	-0.842127	0.513594	-0.558743	-0.141721	-0.00721601	-0.790407	1.14369	-0.40486	-0.110658	-0.225255	0.319651	-0.496368	0.604463	-0.20751	1.11926	0.533079	0.130123	-0.246731	-0.0124855	1.19972	0.556386	0.89191	-0.0133654	0.395655	0.300233	0.734017	0.736662	-0.341407	-1.01159	0.312326	0.539074	0.434584	-0.75651	2.00527	-0.320057	-0.919947	2.14629	0.0760664	-0.0117471	-0.690737	-0.35201	-0.0308409	-0.0832157	-0.485938	-0.366836	5.19689	-0.244125	0.0743379	2.47013	-0.160594	-0.628775	0.83721	-0.918305	0.170581	0.101862	0.279783	2.01192	-0.241107	-1.28989	-0.437459	-0.426721	1.10977	-0.0155604	-0.159624	0.640295	-0.031982	0.0333265	0.511873	-0.689408	-0.0937225	0.201962	0.00385251	0.253492	0.450402	-0.791954	0.0593874	-0.605865	0.525694	-1.11946	-0.121156	-1.53657	1.40829	0.264859	0.221129	-1.18903	1.22132	0.303074	-0.0208417	0.838528	0.264649	-0.702992	-0.576935	-0.305765	0.167208	-0.6351	0.920127	-0.286057	0.269292	-0.120168	-0.659408	0.450501	0.359892	0.688521	-1.14914	-0.788924	0.268011	-0.00702232	-0.427764	1.19275	-0.640513	0.220678	-0.395722	-0.79293	-0.562288	0.896394	0.739035	0.228506	-1.92566	0.451044	0.529511	0.131292	0.205815	1.26344	1.63341	-2.46184	1.07057	0.315952	0.227102	-0.121892	-0.986488	0.199443	0.287007	0.188391	0.174342	-0.113479	0.141257	-0.24175	0.0853353	-0.802237	0.634507	0.77783	-0.211289	-0.2838	-0.232602	-0.665906	0.538715	-0.329831	0.291158	-0.0404157	-0.507011	-0.257215	-0.0253643	0.941621	0.29482	-0.59579	0.68276	-0.389754	1.17494	-0.0181362	-0.528056	-0.0219578	0.979633	0.0347661	-0.154326	-1.45721	1.05475	-0.208643	-0.342426	-0.921724	-0.419427	0.0256692	-0.160277	-2.99746	0.117671	-1.04636	0.0321624	-0.0926859	0.720303	0.58347	0.209407	-0.438393	0.39878	0.245371	-0.37579	0.59892	-0.707223	-0.357428	0.613819	-0.774968	1.34189	-1.1926	0.156978	0.851895	0.00456556	0.332265	0.223241	0.958388	1.15505	-0.555674	-0.352343	-0.831596
1640097_at	30-Mar-16	Flybase	CG12002-RA	CG12002-RA /FEA=BDGP /GEN=Pxn /DB_XREF=CG12002 FBgn0011828 /SEG=chr3L:-2582078,2610680 /MAP=62E7-62E8 /LEN=5118 /DEF=(CG12002 gene symbol:Pxn FBgn0011828 (GO:0005578 extracellular matrix) (GO:0004601 peroxidase))	CG12002-RA	Dm.28615	Dm.8030	March 2006 (FlyBase/BDGP 5.3)	chr3L:2601449-2630051 (-) // 100.0 //	Peroxidasin	Pxn	chr62E7-62E7	full length	FBgn0011828	38326	E0R979 /// D2NUH5 /// D5A7N1 /// Q9VZZ4	EC:1.11.1.7	NP_523891 /// NP_728759 /// NP_995975 /// NP_995976 /// NP_995977	NM_079167 /// NM_167957 /// NM_206253 /// NM_206254 /// NM_206255	FBgn0011828	0006909 // phagocytosis // inferred from mutant phenotype /// 0006979 // response to oxidative stress // inferred from electronic annotation /// 0030198 // extracellular matrix organization // inferred from mutant phenotype /// 0042744 // hydrogen peroxide catabolic process // inferred from electronic annotation /// 0055114 // oxidation-reduction process // inferred from electronic annotation	0005576 // extracellular region // inferred from electronic annotation /// 0005578 // proteinaceous extracellular matrix // inferred from sequence or structural similarity	0004601 // peroxidase activity // inferred from sequence or structural similarity /// 0005515 // protein binding // inferred from electronic annotation /// 0016491 // oxidoreductase activity // inferred from electronic annotation /// 0020037 // heme binding // inferred from electronic annotation /// 0046872 // metal ion binding // inferred from electronic annotation	---	This probe set was annotated using the Matching Probes based pipeline to a Entrez Gene identifier using 8 transcripts. // false // Matching Probes // A	FBtr0072951,FBtr0072952,FBtr0072953,FBtr0072954,NM_079167(14),NM_206253(14),NM_206254(14),NM_206255(14)	AY051536 // Drosophila melanogaster GH18946 full length cDNA. // gb // 14 // --- /// FBtr0072951 // type=mRNA; loc=3L:complement(2601455..2604279,2607693..2607874,2608141..2608319,2608438..2608644,2610494..2611159,2611316..2611557,2611639..2611710,2611788..2612003,2629141..2629526,2629914..2630072); ID=FBtr0072951; name=Pxn-RA; dbxref=FlyBase:FBtr0072951,FlyBase_Annotation_IDs:CG12002-RA,REFSEQ:NM_079167; score=11; score_text=Strongly Supported; MD5=913d3463aa98fae259d93f44e40a1308; length=5134; parent=FBgn0011828; release=r5.46; species=Dmel; // flybase // 14 // --- /// FBtr0072951 // cdna:known chromosome:BDGP6:3L:2601455:2630064:-1 gene:FBgn0011828 transcript:FBtr0072951 description: Peroxidasin // ensembl // 14 // --- /// FBtr0072952 // type=mRNA; loc=3L:complement(2601455..2604279,2607693..2607874,2608141..2608319,2608438..2608644,2610494..2611159,2611316..2611557,2611639..2611710,2611788..2612003,2629141..2629584,2629914..2630072); ID=FBtr0072952; name=Pxn-RC; dbxref=FlyBase:FBtr0072952,FlyBase_Annotation_IDs:CG12002-RC,REFSEQ:NM_206255; score=11; score_text=Strongly Supported; MD5=3a2d3e50d6e00aba54f2168eae81c740; length=5192; parent=FBgn0011828; release=r5.46; species=Dmel; // flybase // 14 // --- /// FBtr0072952 // cdna:known chromosome:BDGP6:3L:2601455:2630064:-1 gene:FBgn0011828 transcript:FBtr0072952 description: Peroxidasin // ensembl // 14 // --- /// FBtr0072953 // type=mRNA; loc=3L:complement(2601455..2604279,2607693..2607874,2608141..2608319,2608438..2608644,2610494..2611159,2611316..2611557,2611639..2611710,2611788..2612003,2629141..2629596,2629914..2630072); ID=FBtr0072953; name=Pxn-RD; dbxref=FlyBase:FBtr0072953,FlyBase_Annotation_IDs:CG12002-RD,REFSEQ:NM_206254; score=11; score_text=Strongly Supported; MD5=98db2096a3a935dc97228fb52a26aec0; length=5204; parent=FBgn0011828; release=r5.46; species=Dmel; // flybase // 14 // --- /// FBtr0072953 // cdna:known chromosome:BDGP6:3L:2601455:2630064:-1 gene:FBgn0011828 transcript:FBtr0072953 description: Peroxidasin // ensembl // 14 // --- /// FBtr0072954 // type=mRNA; loc=3L:complement(2601455..2604279,2607693..2607874,2608141..2608319,2608438..2608644,2610494..2611159,2611316..2611557,2611639..2611710,2611788..2612003,2629141..2629683,2629914..2630072); ID=FBtr0072954; name=Pxn-RE; dbxref=FlyBase:FBtr0072954,FlyBase_Annotation_IDs:CG12002-RE,REFSEQ:NM_206253; score=11; score_text=Strongly Supported; MD5=a3a9c7e0624341b9e87d1f53f8fa108f; length=5291; parent=FBgn0011828; release=r5.46; species=Dmel; // flybase // 14 // --- /// FBtr0072954 // cdna:known chromosome:BDGP6:3L:2601455:2629371:-1 gene:FBgn0011828 transcript:FBtr0072954 description: Peroxidasin // ensembl // 14 // --- /// GENSCAN00000040989 // cdna:novel chromosome:BDGP6:3L:2601630:2629310:-1 transcript:GENSCAN00000040989 description: // ensembl // 9 // --- /// NM_079167 // Drosophila melanogaster peroxidasin, transcript variant A (Pxn), mRNA. // refseq // 14 // --- /// NM_206253 // Drosophila melanogaster peroxidasin, transcript variant E (Pxn), mRNA. // refseq // 14 // --- /// NM_206254 // Drosophila melanogaster peroxidasin, transcript variant D (Pxn), mRNA. // refseq // 14 // --- /// NM_206255 // Drosophila melanogaster peroxidasin, transcript variant C (Pxn), mRNA. // refseq // 14 // --- /// SNAP00000014921 // cdna:novel chromosome:BDGP6:3L:2596990:2612044:-1 transcript:SNAP00000014921 description: // ensembl // 9 // --- /// U11052 // Drosophila melanogaster peroxidasin precursor mRNA, complete cds. // gb // 14 // ---	---	1.03224	-0.696403	1.11942	0.454485	1.00988	-0.0759071	-1.25548	-0.248319	-0.0554036	-0.532445	-0.251347	0.313184	-2.503	0.826392	-0.142384	-0.87194	0.106964	-0.554837	0.507288	-1.01123	-6.43344	1.26685	0.210735	0.61608	1.24593	4.58875	-1.7463	-0.0500248	-0.772666	0.599624	-0.220033	0.679747	-1.51788	-0.109375	-0.317764	-1.41665	0.730941	0.453091	-0.325763	0.673283	1.30584	-1.44245	-0.653663	-0.223585	-0.241231	3.7556	-0.676761	0.435725	-0.0117768	-0.835505	-5.68106	0.17553	-0.104414	-0.978011	0.569119	-2.23246	-0.151988	0.467746	0.197697	0.580268	-1.70575	-0.253501	-0.0764442	0.922393	0.145859	-2.40178	-2.32077	-1.32503	1.70143	-1.36174	0.24272	-0.722539	1.10646	-0.690824	2.7278	-0.333018	2.79726	-0.611866	-0.725452	3.11288	4.12978	-0.303559	-0.183539	4.14051	0.66771	-0.023414	-0.638137	0.746926	-0.417553	0.16791	2.69819	2.79522	0.548846	0.220767	-0.845695	-0.51994	-1.72833	1.43708	0.813825	1.8333	1.55937	-0.485933	-1.08072	-0.520043	-0.351617	0.26853	-0.385859	0.773742	0.209977	-1.33466	-0.896245	1.99519	0.316009	0.222436	0.687284	0.215359	0.686658	-0.724037	0.590994	-2.5297	-2.3096	0.40083	-0.341716	-0.272332	3.4645	-1.10981	0.554401	-0.421333	-1.23015	-1.51164	1.63943	2.45776	1.11784	-0.760878	-0.113023	-0.108902	1.68515	1.44293	-0.0233344	0.346835	0.46176	-2.96084	-0.789706	-0.0370653	-0.398309	-0.823387	-1.71684	5.08231	0.662244	0.44824	1.58936	1.29119	-0.769016	-1.67412	1.83988	0.0385107	0.288464	0.476154	0.312563	-0.464204	0.143633	-2.16524	1.44849	0.60231	-6.91088	1.73792	0.665536	0.52824	1.76812	0.525965	-0.266758	-0.611094	-1.50972	-0.205832	-1.13471	0.405683	-1.00841	1.10882	0.0223033	0.603897	-4.81386	1.80564	-0.10318	0.463971	-0.69111	-0.862458	-0.368514	4.00408	-1.80077	1.70939	3.08366	-0.674622	0.391649	0.106571	0.196809	-2.51403	-2.65337	0.543098	0.312407	1.14742	1.27511	1.01974	2.26362	3.2832	-0.141931	-1.98156	-0.211738	-0.0361493	-0.432533	0.697536	0.440559	0.523147	-6.29968	1.16402	0.537994	-0.798031	-0.20089	0.868551	0.157587	0.590267	-0.0441303	-2.59275	0.823817	0.237411	-0.699218	-1.05378	-1.18991	0.893464	0.260499	1.91859	-1.16011	-1.14461	1.80826	-2.26092	0.123607	0.278103	-0.113796	-0.12057	-0.596876	-0.210079	0.00859594	0.558778	-5.36871	0.343503	-0.38771	1.49603	-0.675511	0.24844	2.40222	0.641954	-0.401592	-0.620269	-1.32472	-1.27622	-0.410524	-0.431722	1.00749	0.435273	-0.374914	-0.462191	0.503091	1.6671	0.522521	0.347619	3.10361	-0.232941	0.0457619	-0.264372	-1.38707	-0.264447	-0.681962	0.100355	-0.283874	-0.0638257	-1.73131	2.86002	-1.57437	0.295702	-2.56546	1.06589	-0.399531	1.63209	0.648387	1.52607	-0.821619	1.46166	0.199339	-0.699291	0.865624	-1.44286	0.235977	1.50056	0.390947	1.52521	0.94427	1.28739	-0.0622606	-1.36375	0.210698	1.40984	1.45379	-0.442377	-0.18951	0.935682	1.86398	1.15895	1.5671	0.685983	1.8467	0.433593	0.61276	-1.31083	0.0294827	1.07865	0.0411158	3.87503	-14.3685	0.698741	0.610188	-0.0907448	-0.176225	0.288327	0.0331798	0.283008	0.186942	-1.37067	-0.149765	-0.587613	1.10675	1.75473	0.401395	0.999634	-2.22261	0.935572	0.467682	0.242549	-0.684113	-1.39646	0.838469	-0.686451	2.0084	-0.439597	2.17046	-0.0458849	-0.46468	1.24522	-0.569819	-0.709764	0.338675	0.988098	-0.657648	-1.25821	0.327585	-0.369384	0.968168	0.487333	-2.8903	-1.04322	3.52729	0.162757	-1.19499	0.70995	1.58014	0.383061	0.0268213	2.65291	0.497242	0.975188	-0.447383	-0.197465	-2.53492	2.71594	-4.50467	-0.207479	-0.438456	-1.02173	1.03633	0.257408	-0.739142	0.981702	0.32924	0.711471	0.418019	0.600893	-1.4589	-0.101577	-0.459948	-0.874503	-1.02375	-1.10832	1.07013	-1.0299	1.64292	0.686729	0.547027	-0.374283	-1.49196	-0.957714	4.85049	-1.62686	0.426432	2.39096	-0.551294	-0.304017	-2.87876	0.211793	0.124195	4.59759	-1.19523	-1.83534	-0.992938	-1.23496	1.49205	0.411156	-3.01766	-0.405979	3.39824	-0.588596	0.317292	-1.8538	2.09398	1.48815	0.898034	0.717505	-1.69373
1629309_at	30-Mar-16	Flybase	CG7627-RA	CG7627-RA /FEA=BDGP /GEN=CG7627 /DB_XREF=CG7627 FBgn0032026 /SEG=chr2L:-8347904,8353256 /MAP=29B1-29B1 /LEN=4246 /DEF=(CG7627 gene symbol:CG7627 FBgn0032026 (GO:0008559 xenobiotic-transporting ATPase) (GO:0004009 ATP-binding cassette (ABC) transporter))	CG7627-RA	Dm.7534	Dm.353	March 2006 (FlyBase/BDGP 5.3)	chr2L:8355673-8361025 (-) // 100.0 //	CG7627 gene product from transcript CG7627-RB	CG7627	chr29B1-29B1	full length	FBgn0032026	34148	Q9VLN6 /// B3DN70 /// Q8T9B4	EC:3.6.1.3 /// EC:3.6.3.44	NP_001245943 /// NP_609215	NM_001259014 /// NM_135371	FBgn0032026	0006810 // transport // inferred from electronic annotation /// 0006855 // drug transmembrane transport // inferred from electronic annotation /// 0008152 // metabolic process // inferred from electronic annotation /// 0042060 // wound healing // inferred from mutant phenotype /// 0042908 // xenobiotic transport // inferred from electronic annotation /// 0055085 // transmembrane transport // inferred from electronic annotation	0005886 // plasma membrane // inferred from direct assay /// 0016020 // membrane // inferred from electronic annotation /// 0016021 // integral component of membrane // inferred from electronic annotation /// 0043190 // ATP-binding cassette (ABC) transporter complex // inferred from sequence or structural similarity	0000166 // nucleotide binding // inferred from electronic annotation /// 0005215 // transporter activity // inferred from sequence or structural similarity /// 0005524 // ATP binding // inferred from electronic annotation /// 0008559 // xenobiotic-transporting ATPase activity // inferred from sequence or structural similarity /// 0016787 // hydrolase activity // inferred from electronic annotation /// 0016887 // ATPase activity // inferred from electronic annotation /// 0042626 // ATPase activity, coupled to transmembrane movement of substances // inferred from sequence or structural similarity	IPR003439 // ABC transporter-like // 0.0 /// IPR003439 // ABC transporter-like // 0.0 /// IPR011527 // ABC transporter type 1, transmembrane domain // 0.0 /// IPR011527 // ABC transporter type 1, transmembrane domain // 0.0	This probe set was annotated using the Matching Probes based pipeline to a Entrez Gene identifier using 4 transcripts. // false // Matching Probes // A	FBtr0079608,FBtr0307092,NM_001259014(14),NM_135371(13)	AY069842 // Drosophila melanogaster SD08921 full length cDNA. // gb // 10 // --- /// FBtr0079608 // type=mRNA; loc=2L:complement(8355686..8355974,8356045..8356974,8357034..8357299,8357358..8357881,8357943..8359570,8359636..8359844,8360210..8360518,8360947..8361032,8361101..8361198,8362284..8362447); ID=FBtr0079608; name=CG7627-RA; dbxref=FlyBase:FBtr0079608,FlyBase_Annotation_IDs:CG7627-RA,REFSEQ:NM_135371,REFSEQ:NM_135371; score=11; score_text=Strongly Supported; MD5=5e7c9832c5c6cf02fd3713a5f45303da; length=4503; parent=FBgn0032026; release=r5.46; species=Dmel; // flybase // 13 // --- /// FBtr0079608 // cdna:known chromosome:BDGP6:2L:8355686:8362469:-1 gene:FBgn0032026 transcript:FBtr0079608 // ensembl // 13 // --- /// FBtr0307092 // type=mRNA; loc=2L:complement(8355678..8355974,8356045..8356974,8357034..8357299,8357358..8357881,8357943..8359570,8359636..8359844,8360210..8360518,8360947..8361032,8361101..8361198,8362039..8362447); ID=FBtr0307092; name=CG7627-RB; dbxref=REFSEQ:NM_001259014,FlyBase:FBtr0307092,FlyBase_Annotation_IDs:CG7627-RB; score=11; score_text=Strongly Supported; MD5=5938e4e7f58e348ed9572f8d93fda0f7; length=4756; parent=FBgn0032026; release=r5.46; species=Dmel; // flybase // 14 // --- /// FBtr0307092 // cdna:known chromosome:BDGP6:2L:8355678:8362469:-1 gene:FBgn0032026 transcript:FBtr0307092 // ensembl // 14 // --- /// NM_001259014 // Drosophila melanogaster CG7627, transcript variant B (CG7627), mRNA. // refseq // 14 // --- /// NM_135371 // Drosophila melanogaster CG7627, transcript variant A (CG7627), mRNA. // refseq // 13 // --- /// SNAP00000012006 // cdna:novel chromosome:BDGP6:2L:8356021:8361025:-1 transcript:SNAP00000012006 description: // ensembl // 10 // ---	GENSCAN00000036996 // ensembl // 7 // Cross Hyb Matching Probes	0.883428	-0.542174	0.434207	0.0174872	1.11725	-0.838717	-1.92219	1.36344	0.596168	2.46179	-0.257022	2.62624	0.623193	-1.1468	-1.93308	-0.983738	-1.06798	0.597822	-1.10985	1.30217	1.33567	0.641366	-0.164431	1.25085	0.572851	-0.45905	-0.218651	0.604842	1.97035	0.29882	0.00859464	-0.933238	-0.0544669	-0.420129	-0.515498	-0.400858	-1.82133	0.18746	-0.246325	-0.540009	0.440685	1.29542	1.72381	-0.062615	-0.241288	1.3159	-0.560794	-0.185416	0.0169253	-3.08999	2.13963	1.09966	0.805028	1.20082	3.51212	-0.656892	-0.192135	-0.647124	-0.256866	-1.04146	-0.331181	0.11209	4.06301	1.1894	-1.15997	-0.332701	0.67735	-0.834718	1.10192	0.179933	-1.32181	-0.666355	-0.209065	0.65499	0.600154	-0.0730153	-0.8351	-0.287134	0.830294	-0.895036	0.368977	0.804873	-0.287155	1.11312	0.659815	-0.414569	-1.11706	-1.79932	0.287455	-0.0396624	0.767324	1.09773	-1.10895	-0.447706	-1.22503	0.275777	-0.408407	-0.296384	1.54122	0.950806	-0.294957	-1.42756	0.0407368	0.701489	-1.05194	0.69513	-0.0226831	-0.0615587	-1.02629	0.331227	0.484692	-0.593452	-0.273867	1.92625	1.54145	1.28122	-1.60973	0.531782	0.640599	-1.11144	0.81928	-0.617731	2.04439	-0.425096	-0.164962	-0.51233	1.43581	0.484685	1.36392	0.337283	1.04291	0.258158	1.23389	-0.48941	-0.373276	-0.18424	-0.922642	-0.628919	0.370003	-0.12313	-0.03263	-0.263364	0.767664	0.0529765	0.728192	0.824872	3.13864	1.23672	-0.345216	-1.24932	-0.24395	0.262063	-0.483616	-1.51253	0.178631	1.14265	-0.149611	-2.17914	0.793384	0.845779	-1.19809	-1.12541	0.269313	-0.408662	0.50388	-0.349059	-0.69616	0.339684	-0.133619	0.488266	-0.290437	0.606297	1.31814	-0.566615	0.82798	-0.361471	-1.47497	0.684002	-0.255414	0.00540634	-0.562473	1.06196	-0.200304	0.416265	-1.02187	0.795856	-0.834776	-0.533109	-0.337301	-1.3105	0.547364	-0.253976	0.194413	0.190338	-1.19662	1.8756	0.382203	-0.826559	-0.106435	1.7937	0.350148	-0.0213705	-0.625658	-0.162224	-1.3686	1.20714	0.581158	0.359099	-1.75732	0.461409	0.0490412	-0.435815	1.12837	-3.02981	-1.10873	-2.76305	-0.0815109	0.529544	-0.421493	0.497924	-1.1318	1.14805	-0.113682	0.783742	-2.14864	1.01201	-1.0078	1.48971	-0.367734	-0.722278	-2.1865	0.298453	1.40053	0.12307	0.0603876	0.214771	-1.3972	-1.94717	-0.236585	-1.40249	2.01225	-0.228628	-0.293769	-0.450734	0.642755	-0.0935662	0.199362	0.462606	0.110218	0.264427	2.04583	0.612302	0.433182	-1.23668	-0.450706	-0.237322	1.30248	0.150315	0.442108	0.414368	2.23747	-0.835292	-0.860424	-0.416114	1.07994	-0.630624	0.0314852	-1.40487	-1.99937	-1.55181	0.233756	-0.314572	2.80981	-0.0428857	0.734654	-0.0782131	0.47692	1.9156	1.01369	0.790215	-0.8515	-0.186345	-2.34122	-1.23094	0.0702383	0.381703	1.22135	2.92837	0.813089	0.0287023	1.16746	1.50842	0.632201	-0.43408	-0.188503	-1.16036	0.440906	-0.310106	1.2075	-0.327061	-0.720845	-0.116544	-0.382519	0.195259	-1.80616	-0.642965	-0.922246	-0.476267	0.274034	-1.0524	-0.498921	0.452755	-0.265937	-0.314046	0.21661	1.06383	0.603203	-0.429256	-1.32053	-1.02347	0.174233	0.772369	-0.881626	0.0758006	1.10876	0.636199	-0.857687	0.690091	0.55264	-1.38906	-0.115817	-0.127581	-1.99139	-0.736453	-0.698771	0.606513	0.234437	-0.607863	0.630321	-0.647868	0.321939	-3.06978	0.472415	0.586315	0.828048	1.01499	-0.800719	1.42987	-0.434132	0.419619	0.032971	0.704174	1.31766	0.886305	-0.367485	0.118069	-0.271884	-0.23311	1.00112	-0.555507	-2.34634	0.578131	-0.264343	1.32036	-1.3223	0.344712	0.391187	-0.287339	0.419152	-1.41526	0.189133	-1.18287	0.8222	1.21254	-0.189597	0.241896	-0.583544	0.0655957	0.216344	-0.604577	-0.0303116	0.254522	0.0252648	0.439535	-0.216019	-0.393766	-0.792847	-2.74766	0.456992	-0.0545814	-0.867315	-0.557727	3.02015	1.62323	0.303566	0.0566489	-1.65974	-1.60737	-0.46702	0.0236707	0.608414	-0.531437	1.05361	-0.923802	-0.575308	-0.122186	-1.92367	0.577757	1.26435	0.4401	-0.454657	1.99992	-0.22068	1.15361	0.245334	0.98826	0.308488	0.0197662	-0.0422534	-0.259523	-0.58366	-1.51287	-0.141378	-0.378485	-0.317871
1624788_at	30-Mar-16	Flybase	CG3773-RA	CG3773-RA /FEA=BDGP /GEN=CG3773 /DB_XREF=CG3773 FBgn0038692 /SEG=chr3R:+15055231,15056571 /MAP=91F12-91F12 /LEN=1217 /DEF=(CG3773 gene symbol:CG3773 FBgn0038692 )	CG3773-RA	Dm.37632	Dm.10171	March 2006 (FlyBase/BDGP 5.3)	chr3R:15055214-15056554 (+) // 100.0 //	CG3773 gene product from transcript CG3773-RA	CG3773	chr91F12-91F12	full length	FBgn0038692	42309	C0PTU7 /// Q8MQV7 /// Q9VDY6	---	NP_650794	NM_142537	FBgn0038692	---	---	---	---	This probe set was annotated using the Matching Probes based pipeline to a Entrez Gene identifier using 2 transcripts. // false // Matching Probes // A	FBtr0083737,NM_142537(14)	AY122266 // Drosophila melanogaster SD18375 full insert cDNA. // gb // 10 // --- /// BT071792 // Drosophila melanogaster FI09630 full insert cDNA. // gb // 10 // --- /// FBtr0083737 // type=mRNA; loc=3R:join(15055215..15055365,15055433..15056150,15056207..15056554); ID=FBtr0083737; name=CG3773-RA; dbxref=FlyBase:FBtr0083737,FlyBase_Annotation_IDs:CG3773-RA,REFSEQ:NM_142537; score=15; score_text=Strongly Supported; MD5=6d153c1aede65bf9dc521c861388100e; length=1217; parent=FBgn0038692; release=r5.46; species=Dmel; // flybase // 14 // --- /// FBtr0083737 // cdna:known chromosome:BDGP6:3R:19229463:19230832:1 gene:FBgn0038692 transcript:FBtr0083737 // ensembl // 14 // --- /// GENSCAN00000036474 // cdna:novel chromosome:BDGP6:3R:19229498:19230727:1 transcript:GENSCAN00000036474 description: // ensembl // 12 // --- /// NM_142537 // Drosophila melanogaster CG3773 (CG3773), mRNA. // refseq // 14 // --- /// SNAP00000010942 // cdna:novel chromosome:BDGP6:3R:19229498:19230727:1 transcript:SNAP00000010942 description: // ensembl // 12 // ---	---	0.357808	0.18947	-0.00198948	0.00968115	-0.724304	-0.208096	-0.173798	0.0751506	-0.861312	-0.00378334	-0.251629	0.639902	0.283611	0.0929983	-0.544048	-0.00947625	0.749874	-0.429944	0.748491	0.411677	-0.312155	-0.110634	0.100351	-0.304352	0.495787	0.910312	0.563687	-1.05029	0.327862	0.669175	0.141699	0.272708	0.376175	0.121513	1.157	0.18909	-0.622132	0.331442	-0.308465	-0.134482	-0.568157	-0.228282	-0.346344	-0.138168	-0.241293	0.320423	-0.816253	1.19182	0.0857888	-0.345073	0.790852	0.271379	-0.924532	-0.0854854	-0.698353	-0.282451	0.125681	-0.250777	0.315495	1.16776	-0.395443	-0.624822	0.135631	0.507659	1.09032	-1.52525	-1.00389	0.700392	0.00740732	-0.0684242	-0.414035	0.585904	-0.614437	0.874163	-0.0575058	-4.8888	0.441726	-0.184785	0.299466	-0.263837	0.192609	-0.0411091	0.231712	0.0720555	0.73317	0.3694	0.440234	0.0918237	-0.271483	0.332669	-0.00403053	0.380016	0.379486	-0.78249	0.356653	-0.0719782	0.731525	-0.247562	0.0425006	0.0117106	-0.0294092	-0.0405913	0.810967	0.00151164	0.204534	0.307404	-0.643319	0.263099	-0.143066	-0.0131659	1.37281	0.891385	-0.114325	0.400515	-0.373693	0.343728	-0.218249	0.150307	-0.327725	0.167636	-1.19369	0.193777	-0.0402876	-0.173368	-0.111062	0.206017	-0.681835	-1.17072	1.15679	0.223018	-1.00393	0.218265	0.740034	-0.509379	-1.41301	0.942793	0.0332361	-0.0292583	0.112237	-0.501224	-0.614684	-0.0211293	-0.727858	0.0307648	0.901853	0.269031	1.44349	-0.321577	-0.0288997	-0.805013	-0.359892	-0.338234	0.354966	0.723187	-0.0320545	-0.91333	1.94727	0.994973	0.412909	-0.0925113	-1.17261	0.259015	-0.0333823	-0.718243	-1.1922	-0.144753	0.242165	-0.211508	-0.324515	-0.00105485	-0.329514	0.917478	0.456304	-0.620357	0.500644	-0.453026	-0.529587	-0.303402	0.16293	-0.00240214	0.207361	0.626919	-0.280193	-1.14349	-0.684947	0.305727	0.112699	0.472523	0.963917	-1.29743	0.631046	-0.167074	0.13495	-0.729179	0.294593	-0.0423847	1.37473	-0.634151	0.276815	-0.863578	0.490472	-0.000637068	-1.0914	-0.143358	-0.187437	0.288773	0.708072	0.147636	0.336568	0.0801088	0.203438	0.286205	-0.530318	0.482278	0.108287	-1.27546	-0.781232	1.00742	-0.647909	0.491914	-0.841105	0.196012	-0.437719	0.401673	-0.249195	0.567987	-0.144947	0.490996	1.70252	0.469643	-0.484625	0.519264	0.978626	1.34181	0.659741	0.673367	-0.04738	0.801328	0.0783135	-0.213828	0.222996	-0.26779	0.662727	-1.1373	0.234981	0.653049	-0.0516062	0.358	0.143452	-0.708982	-0.356227	0.300549	1.44934	-0.104095	-0.707285	2.09932	0.821836	0.255154	-0.396287	0.485928	-0.374877	0.0425914	0.571506	0.0366519	-0.223871	0.0577515	0.281809	-0.119153	0.732324	1.31426	-1.06084	-0.222264	-0.69981	0.277528	0.059843	0.176193	0.490719	0.792759	1.91478	-0.367328	1.30339	0.476529	-0.130487	-0.536268	0.324676	-0.119678	0.506197	-0.420872	-0.178614	0.433085	-0.838024	1.60373	-0.237439	0.306806	-0.774887	1.05385	0.510956	-0.5831	-0.502532	-0.151489	0.0728967	-0.245977	0.293632	-1.31849	0.366008	-0.344325	0.00994412	-0.283287	0.116263	-0.975702	-0.674267	-0.521553	0.0280583	-0.798506	-0.79357	0.53464	0.462725	-0.837671	-2.46018	0.0113816	0.382987	0.107818	0.698393	-0.974806	0.17523	-0.556132	0.0289168	1.62476	0.102501	0.432011	0.0317353	-0.504806	-1.41366	-0.324554	0.0351994	0.345377	-0.614124	-0.542022	-0.23679	-0.135409	-0.708406	0.30337	0.00887413	-0.404557	0.055999	0.144759	0.231675	-0.840434	-0.619497	0.400002	0.400985	-0.305718	-0.522786	-0.457088	-0.433293	-0.574083	1.7209	-2.46281	-0.556999	0.616445	-0.429199	-0.340092	0.830487	0.441724	-0.298097	-0.0305694	0.0379367	1.06868	-1.44222	-0.345693	1.40037	-0.507773	0.254729	0.0199056	-0.926745	0.310662	-0.0181334	-0.149325	-0.724758	-0.255143	-0.164819	1.08575	0.191476	-0.916938	0.61527	0.403569	0.074671	0.793618	0.0320375	0.0797076	0.13345	-0.919418	-0.303992	1.9462	0.0218857	0.0202445	0.268441	0.628734	0.443407	0.844917	-0.494925	0.956875	-0.0543491	0.792848	-0.108903	1.62908	-0.51108	-0.00376778	0.432659	-0.249438	-0.124745	0.0577431	0.373467	-0.315847	0.175835	0.233784	-1.097	-0.209154	0.749983	1.13759	1.16407	0.431046	1.21439	0.978709	-0.462655
1633971_at	30-Mar-16	Flybase	CG31036-RA	CG31036-RA /FEA=BDGP /GEN=CG31036 /DB_XREF=CG31036 FBgn0051036 /SEG=chr3R:+25723196,25727980 /MAP=99C6-99C6 /LEN=3320 /DEF=(CG31036 gene symbol:CG31036 synonyms:(CG15516 CG15518) FBgn0051036 )	CG31036-RA	Dm.40388	Dm.16313	March 2006 (FlyBase/BDGP 5.3)	chr3R:25733830-25738614 (+) // 100.0 //	CG31036 gene product from transcript CG31036-RA	CG31036	chr99C6-99C6	full length	FBgn0051036	43539	Q9VAE4 /// B7Z0R9	---	NP_001138125 /// NP_733329	NM_001144653 /// NM_170450	FBgn0051036	---	0005929 // cilium // inferred from direct assay /// 0016020 // membrane // inferred from electronic annotation /// 0016021 // integral component of membrane // inferred from electronic annotation	---	---	This probe set was annotated using the Matching Probes based pipeline to a Entrez Gene identifier using 5 transcripts. // false // Matching Probes // A	BT010021(14),FBtr0085501,FBtr0345059,NM_001144653(14),NM_170450(14)	BT010021 // Drosophila melanogaster RE09305 full insert cDNA. // gb // 14 // --- /// FBtr0085501 // type=mRNA; loc=3R:join(25733829..25734130,25734872..25735056,25735116..25735324,25735382..25736023,25736166..25736326,25736391..25736592,25736663..25737669,25737944..25738148,25738206..25738614); ID=FBtr0085501; name=CG31036-RA; dbxref=FlyBase:FBtr0085501,FlyBase_Annotation_IDs:CG31036-RA,REFSEQ:NM_170450; score=15; score_text=Strongly Supported; MD5=febb164cab871389d66c935f69d7008d; length=3322; parent=FBgn0051036; release=r5.46; species=Dmel; // flybase // 14 // --- /// FBtr0085501 // cdna:known chromosome:BDGP6:3R:29908107:29912892:1 gene:FBgn0051036 transcript:FBtr0085501 // ensembl // 14 // --- /// FBtr0114571 // type=mRNA; loc=3R:join(25733829..25734130,25734872..25735056,25735116..25735324,25735382..25736023,25736166..25736326,25736391..25736592,25736663..25737753,25737944..25738148,25738206..25738614); ID=FBtr0114571; name=CG31036-RB; dbxref=FlyBase:FBtr0114571,FlyBase_Annotation_IDs:CG31036-RB,REFSEQ:NM_001144653; score=7; score_text=Moderately Supported; MD5=7c144fcc52fcf0347733aa6aebfb090e; length=3406; parent=FBgn0051036; release=r5.46; species=Dmel; // flybase // 14 // --- /// FBtr0331354 // type=mRNA; loc=3R:join(25733829..25734130,25734872..25735056,25735116..25735324,25735382..25736023,25736166..25736326,25736391..25736592,25736663..25737889,25737944..25738148,25738206..25738614); ID=FBtr0331354; name=CG31036-RC; dbxref=FlyBase:FBtr0331354,FlyBase_Annotation_IDs:CG31036-RC; score=7; score_text=Moderately Supported; MD5=48101082b7304c14411f61d71ec496f6; length=3542; parent=FBgn0051036; release=r5.46; species=Dmel; // flybase // 14 // --- /// FBtr0345059 // cdna:known chromosome:BDGP6:3R:29908107:29912892:1 gene:FBgn0051036 transcript:FBtr0345059 // ensembl // 14 // --- /// GENSCAN00000027848 // cdna:novel chromosome:BDGP6:3R:29908294:29912781:1 transcript:GENSCAN00000027848 description: // ensembl // 12 // --- /// NM_001144653 // Drosophila melanogaster CG31036, transcript variant D (CG31036), mRNA. // refseq // 14 // --- /// NM_170450 // Drosophila melanogaster CG31036, transcript variant A (CG31036), mRNA. // refseq // 14 // --- /// SNAP00000018652 // cdna:novel chromosome:BDGP6:3R:29908294:29912781:1 transcript:SNAP00000018652 description: // ensembl // 12 // ---	---	0.777273	0.741616	-1.30001	-0.142697	-0.322432	0.855572	-1.50915	0.416878	0.00425763	-0.077741	-0.184627	-0.176522	0.0242978	-3.21488	-0.916241	1.76976	-0.203799	-0.230986	0.0119514	0.0129705	0.316527	-0.368067	0.654395	2.22862	-1.06509	-0.278024	0.37333	0.445382	1.3752	0.589508	0.720174	0.180684	-0.194487	-0.636359	0.35555	0.409169	-1.15449	0.435393	2.70312	-0.166362	-0.0287955	-0.253142	-0.655904	-0.593293	-0.241538	0.257906	0.223733	-0.016692	0.303477	1.59423	0.731449	-0.258708	-0.489213	-0.200054	-0.672441	0.967393	-0.458699	0.390947	0.710352	-0.986772	0.797789	-0.160222	-0.0106356	-0.12952	-1.74663	-0.208509	1.32612	2.21659	-0.00835528	-0.0330652	-0.292925	0.475807	0.584156	-0.0548004	0.131502	-0.181127	-0.231813	0.627766	1.06224	-2.05999	1.13946	0.197301	0.281048	-0.58968	-0.309737	-1.17238	0.401335	1.4418	0.521449	-0.160737	0.832328	-0.00553909	-0.307705	-1.41012	-2.03508	-0.61517	-0.675331	-1.03247	0.196479	-0.526952	0.227153	0.638713	0.914558	-0.488075	-0.239775	0.892087	-0.391848	0.0847479	-0.844288	1.45762	1.42699	-0.358595	-0.0686213	0.116862	-1.10789	0.281258	-0.52316	0.0166404	0.124523	0.588855	0.351989	-0.794558	2.39911	-0.889374	-0.0364947	0.0455352	-0.432403	0.40924	0.0670816	-0.077397	0.905823	1.43001	-0.469159	-0.165651	0.703493	-0.741914	-2.04496	-0.412771	0.217916	0.611479	-0.18624	-0.295391	-1.55577	-0.218564	0.736196	0.458048	-0.00772876	-0.74648	0.456081	-0.772202	0.176965	0.618947	1.77433	0.320281	0.628312	1.37252	0.26485	-0.938364	0.12991	-0.0874514	-0.203287	-0.380121	-0.51815	-0.0998975	0.358872	0.589705	-0.75492	2.47215	-0.273899	0.531527	0.68911	-0.384783	0.777884	0.636562	-1.16789	2.44552	0.386312	-0.336835	-0.281381	-0.0101983	0.433314	0.433423	1.37353	0.0150505	-1.30615	6.62301	-0.248048	-0.28713	-0.135206	-0.857007	-0.637481	-0.954797	-0.151783	0.566382	0.134722	1.16064	0.797281	0.209553	0.542252	-0.198632	0.255993	0.469757	-1.39767	0.87099	2.06898	-0.563822	-0.353839	-0.617682	2.01128	-0.273586	0.265205	-0.829164	0.516664	-0.0218869	0.597622	-0.276128	1.95569	-0.176489	-0.783386	-0.347601	-0.782028	1.04974	0.390093	1.06874	0.424647	-0.837277	-0.0648169	0.608782	0.340605	0.260334	-0.962981	0.366026	0.0293386	0.0911917	-4.60054	0.27664	-0.284292	0.296881	-0.692704	-2.49996	-0.312868	-0.267898	0.386537	-0.147165	-0.360362	-0.00917531	0.318064	0.357596	0.399626	-0.732637	1.45442	0.153267	0.0934028	0.252208	-1.54725	0.0596901	-0.488392	-0.880933	0.31084	0.681323	0.191592	-1.37089	0.00495154	-0.0929132	-0.141252	0.576105	0.196173	-0.0278788	-0.0767915	5.54955	0.781304	-0.104144	0.838639	0.0397259	1.24804	0.112129	0.811879	0.378522	-0.432443	1.20968	1.67899	1.43569	0.266163	-0.571809	0.0523804	0.513671	-0.346602	1.21884	0.707077	-0.757131	-0.0977488	-0.155149	0.216891	-0.329724	0.110619	0.817772	1.53479	0.873705	-0.718368	-0.149234	-0.78283	0.326121	0.322771	-1.10586	1.22044	-0.148905	1.01597	-0.176046	-0.149859	-0.730989	0.355225	0.0049252	-1.069	-0.781686	-0.202157	-1.14992	-0.982283	0.575328	-0.0322946	-1.8664	-0.960017	-0.015205	2.96748	0.145213	0.247843	0.662724	0.262289	-0.229401	0.209682	0.126711	-0.473458	-0.496147	-0.0904453	0.139818	-0.132121	0.215778	1.26564	-0.0847552	-0.159003	-0.69321	0.510192	0.0175742	-0.232926	0.778064	1.6954	1.57214	0.191355	-1.00056	1.29316	-0.64665	0.00232116	0.113524	-0.304268	-1.13431	0.381867	1.52491	-2.23581	-1.04981	-0.0312714	-0.279548	-1.18874	0.0781565	-0.093996	0.387837	-0.964034	1.19056	0.297515	0.251098	0.600019	-1.16156	0.541929	0.0263075	0.0460833	-0.370943	0.605263	-0.80689	-0.393007	0.0397135	-0.210899	0.558442	-0.0267383	0.344993	0.271619	0.296702	-0.157015	1.64937	0.386512	0.0563663	3.16026	-1.58197	-0.657827	-0.31602	-0.00758392	-2.09385	-0.566564	0.309392	1.17254	-1.11407	-0.103529	-0.167624	0.406731	-0.0540655	-0.77026	-0.0835122	-0.225274	0.149643	1.06817	0.761015	-0.222064	0.0246897	0.775802	-1.44378	-0.137304	-0.532371	0.639383	-0.0485034	-0.0169862	0.358915	-0.251139	-1.03627	-1.6386	-0.892019	0.752992	0.0406871	1.42394
1630750_at	30-Mar-16	Flybase	CG5323-RA	CG5323-RA /FEA=BDGP /GEN=CG5323 /DB_XREF=CG5323 FBgn0034362 /SEG=chr2R:+13678800,13679719 /MAP=55E2-55E2 /LEN=762 /DEF=(CG5323 gene symbol:CG5323 FBgn0034362 )	CG5323-RA	Dm.14453	Dm.12101	March 2006 (FlyBase/BDGP 5.3)	chr2R:14502585-14503504 (+) // 100.0 //	CG5323 gene product from transcript CG5323-RA	CG5323	chr55E2-55E2	full length	FBgn0034362	37137	Q7JVK8	---	NP_611346	NM_137502	FBgn0034362	---	---	---	IPR008560 // Protein of unknown function DUF842, eukaryotic // 0.0	This probe set was annotated using the Matching Probes based pipeline to a Entrez Gene identifier using 3 transcripts. // false // Matching Probes // A	AY118866(14),FBtr0086706,NM_137502(14)	AY118866 // Drosophila melanogaster GM25382 full insert cDNA. // gb // 14 // --- /// FBtr0086706 // type=mRNA; loc=2R:join(14502587..14502752,14502813..14502977,14503075..14503504); ID=FBtr0086706; name=CG5323-RA; dbxref=FlyBase:FBtr0086706,FlyBase_Annotation_IDs:CG5323-RA,REFSEQ:NM_137502,REFSEQ:NM_137502; score=15; score_text=Strongly Supported; MD5=4233c7e5819ca09bd23aa6e1b5ef655c; length=761; parent=FBgn0034362; release=r5.46; species=Dmel; // flybase // 14 // --- /// FBtr0086706 // cdna:known chromosome:BDGP6:2R:18615060:18615999:1 gene:FBgn0034362 transcript:FBtr0086706 // ensembl // 14 // --- /// GENSCAN00000039584 // cdna:novel chromosome:BDGP6:2R:18615161:18615758:1 transcript:GENSCAN00000039584 description: // ensembl // 9 // --- /// NM_137502 // Drosophila melanogaster CG5323 (CG5323), mRNA. // refseq // 14 // --- /// SNAP00000010650 // cdna:novel chromosome:BDGP6:2R:18615161:18615758:1 transcript:SNAP00000010650 description: // ensembl // 9 // ---	---	-0.0821554	1.12196	0.617518	0.466252	-1.00573	0.0108065	0.143584	0.179781	-0.0287292	-1.37258	0.275741	0.895205	0.52992	-0.0245842	0.759758	-0.384118	0.479693	-0.300582	-3.69751	-0.0671247	0.497942	-0.859207	-0.810788	-0.544742	-0.307934	1.57154	-0.181145	0.404125	-0.471427	-0.65463	-0.697698	-0.433691	-1.21341	0.104076	-0.379268	0.47487	-0.910277	-0.0981138	-0.574846	0.109445	0.100179	-0.907157	-0.0639342	0.468786	-0.241579	0.0920569	-0.804877	0.783982	-0.106896	0.054353	0.365999	-0.554745	-0.105921	-0.216381	-0.300266	-0.256406	-0.170745	-0.227031	0.368066	-0.513414	-0.4262	0.039283	2.03022	2.33194	-0.681496	-1.29711	0.688714	0.524148	-0.0705959	-0.839375	-0.401931	-0.0309614	0.241124	0.347719	-0.416518	0.055727	1.1747	-1.25464	-0.0364064	-0.372539	0.847853	0.411012	-0.339183	-0.0666568	0.471922	-0.551322	0.255051	0.157919	-0.587397	-0.845643	-0.166426	-0.239104	0.45416	-0.31907	-0.992438	-0.108744	0.147451	-0.405727	0.473791	0.130181	-1.2322	-0.863896	-0.174541	-0.0323112	0.0616624	0.465836	-0.27999	0.900227	-0.208049	-0.171242	-0.468201	0.35022	-0.195694	-0.0598076	-0.421768	0.0669506	-0.0788836	0.111028	0.556169	0.981996	1.8628	-0.164024	0.432292	-0.720358	0.671472	0.35972	-0.29537	0.346435	0.165942	0.366175	0.154357	0.30448	0.378547	-0.506571	0.660057	0.675024	0.087809	-0.443553	0.0826247	0.140591	-0.408725	-0.345781	-0.754136	0.469125	0.23072	0.256168	-0.363744	-0.061241	-0.18147	-0.127363	0.181356	0.265674	0.291886	-0.0438596	-0.0414964	-0.752251	-1.05763	0.788796	-0.114278	0.337055	1.52201	-0.425317	0.200941	0.383871	-0.311152	0.136408	-0.0318616	0.808258	0.124353	0.511458	0.137635	-1.0877	0.2049	0.814956	-0.686405	0.826029	-0.935653	-1.10064	0.174748	0.213148	0.483123	0.361896	-0.253008	-0.474823	0.976793	0.802272	0.244054	-0.600715	-0.649862	1.23888	-0.478457	0.855555	0.222519	-0.351298	-0.209454	0.0773043	-0.032827	0.725659	0.715643	0.0195228	-0.122588	-0.656216	-1.26857	0.365476	-0.870263	0.731988	-0.98029	-0.484602	0.394863	0.270831	0.645855	0.0370382	-0.215986	0.530382	0.145114	1.15866	-0.0919528	-1.21345	0.267657	0.763134	0.141529	0.304086	-0.24343	0.145038	-0.160821	0.0653683	-0.505063	0.0648775	0.476812	0.179879	0.290128	-0.0451884	-0.345903	-0.571677	0.696991	0.628743	-1.32719	-1.5248	-0.968309	0.173254	0.92694	-0.245362	-1.15295	0.577875	0.558662	-0.172056	0.125351	0.424329	0.297369	0.373329	-0.192458	0.40739	0.357387	-0.182642	0.128528	1.14371	-1.00201	-0.630587	0.43827	-0.00123039	-0.189647	-0.576284	0.142475	-0.0922095	0.759207	-0.31501	0.39863	-0.350991	0.324973	0.159863	0.301774	-0.219559	-0.764123	-0.319621	0.701705	-0.668431	-0.4629	1.07896	-1.25157	0.107061	0.0676958	-0.265824	-0.295414	0.447366	0.346016	0.384853	1.25165	-0.122443	1.0295	-0.0424537	1.18095	1.18137	0.20938	0.212569	0.451443	-0.104871	0.101154	-0.0757655	-0.182517	0.645558	-0.645461	0.0693896	-0.184489	-0.983499	-1.53768	-0.811819	0.589576	-0.322884	-0.102622	0.827421	0.680318	-0.056932	-0.340877	0.161875	-0.48136	-0.108129	0.0725809	-0.165864	0.419326	0.278476	0.635905	-0.280587	0.142753	0.147745	-0.0259017	0.840045	0.251765	1.36947	-0.406148	0.305278	-0.188912	-0.11689	-1.05887	0.510925	0.352625	-0.451172	1.31655	-0.461922	0.668203	-0.328472	0.413371	-1.1769	-0.227871	-0.0423217	0.454468	-0.185039	0.411279	-0.713499	-0.352956	-0.252264	-0.343386	0.400605	0.143873	0.0738897	-0.0392356	0.055574	0.682833	1.25612	0.311311	-0.223522	-0.965046	-0.409579	-0.195678	0.464174	1.1199	0.221439	-0.882719	-0.244391	-1.05239	0.076888	1.0822	1.75691	-0.172787	-0.465749	-0.0932032	-0.47672	-0.437683	0.0361665	-0.233923	-0.398184	0.0679236	0.100791	0.367946	0.237726	-0.104457	0.0976302	-0.344676	2.74444	0.690346	-0.504632	-0.0428477	0.475587	-1.21799	-0.680666	-0.138862	-0.0344445	-0.0444929	-0.761744	-3.74753	-0.729148	2.15077	-0.550464	-1.50004	-0.691501	-1.48719	0.119934	-0.264472	1.41067	-0.430716	-0.0554166	-0.140988	0.183866	-0.43784	-0.240048	-0.146565	0.207567	0.00117135	0.366582	-0.28821	1.62198	-0.210116	0.115207	0.762949	-0.688717	0.236274
1631863_at	30-Mar-16	Flybase	CG5229-RA	CG5229-RA /FEA=BDGP /GEN=chm /DB_XREF=CG5229 FBgn0028387 /SEG=chr2L:+7404683,7414620 /MAP=27F5-27F5 /LEN=2919 /DEF=(CG5229 gene symbol:chm FBgn0028387 (GO:0016458 gene silencing) (GO:0004402 histone acetyltransferase))	CG5229-RA	Dm.2007	Dm.3309	March 2006 (FlyBase/BDGP 5.3)	chr2L:7412452-7422389 (+) // 100.0 //	chameau	chm	chr27F3-27F4	full length	FBgn0028387	43928	Q9NHW0 /// Q7YTZ9 /// B1PGN4 /// B1PGP6 /// B1PGP4 /// B1PGS0 /// B1A1U4 /// B2CCW9 /// B1A1N4 /// B1A258 /// B1A1M6 /// B2CCT6 /// B2CCT8 /// B1PGP0 /// B2CCS4 /// Q9VM15 /// B1A1Z4 /// B1A1N5 /// B1A1S4 /// B1A1T0 /// B2CCS6 /// B2CCW2 /// B2CCW8 /// B2CCX2 /// B1A1Q9 /// B1A1Q0 /// B1PGZ4 /// B1A1N2 /// B2CCX8 /// B2CCX1 /// B1A1M5 /// B1A1V4 /// B1PGQ2 /// B1A261 /// B1PGY2 /// B1A1N8 /// B2CCX7 /// B2CCY3 /// B2CCV7 /// B2CCX9 /// B2CCV0 /// B2CCW1 /// B2CCY4 /// B2CCW0 /// B1PGN8 /// B2CCT4 /// B2CCU4 /// B2CCU1 /// B2CCT3 /// B2CCW6 /// B1A1M9 /// B2CCS3 /// B2CCW3 /// B1A286 /// B2CCS8 /// B1A1T8 /// B1A278 /// B2CCU5 /// B1PGT0 /// B2CCW5 /// B1PGV0 /// B1PGW0 /// B2CCV1 /// B1A1R1 /// B2CCT7 /// B1A1Q6 /// B2CCV8 /// B2CCS7 /// B1A1P4 /// B1A1T3 /// B2CCV2 /// B1A1X9 /// B2CCY6 /// B1A1V5 /// B1PGQ4 /// B2CCU2 /// B1A2A3 /// B2CCV5 /// B1A1R2 /// B2CCU9 /// B1PGY0 /// B1PGT6 /// B2CCW4 /// B2CCX6 /// B2CCT5 /// D8FT35 /// M9NEW2	EC:2.3.1.48	NP_001245930 /// NP_001260192 /// NP_609117	NM_001259001 /// NM_001273263 /// NM_135273	FBgn0028387	0006355 // regulation of transcription, DNA-templated // inferred from electronic annotation /// 0008152 // metabolic process // inferred from electronic annotation /// 0009996 // negative regulation of cell fate specification // inferred from mutant phenotype /// 0016360 // sensory organ precursor cell fate determination // inferred from mutant phenotype /// 0016458 // gene silencing // inferred from genetic interaction /// 0016458 // gene silencing // traceable author statement /// 0016573 // histone acetylation // inferred from mutant phenotype /// 0022416 // chaeta development // inferred from mutant phenotype /// 0043967 // histone H4 acetylation // inferred from direct assay /// 0045892 // negative regulation of transcription, DNA-templated // traceable author statement /// 0045944 // positive regulation of transcription from RNA polymerase II promoter // inferred from direct assay /// 0046529 // imaginal disc fusion, thorax closure // inferred from mutant phenotype /// 0048190 // wing disc dorsal/ventral pattern formation // inferred from genetic interaction /// 0048666 // neuron development // inferred from mutant phenotype /// 0048813 // dendrite morphogenesis // inferred from mutant phenotype	0005634 // nucleus // inferred from direct assay	0003700 // transcription factor activity, sequence-specific DNA binding // inferred from electronic annotation /// 0003713 // transcription coactivator activity // inferred from direct assay /// 0004402 // histone acetyltransferase activity // inferred from sequence or structural similarity /// 0004402 // histone acetyltransferase activity // non-traceable author statement /// 0004402 // histone acetyltransferase activity // traceable author statement /// 0008134 // transcription factor binding // inferred from physical interaction /// 0008270 // zinc ion binding // inferred from electronic annotation /// 0010485 // H4 histone acetyltransferase activity // inferred from direct assay /// 0016740 // transferase activity // inferred from electronic annotation /// 0016746 // transferase activity, transferring acyl groups // inferred from electronic annotation /// 0016747 // transferase activity, transferring acyl groups other than amino-acyl groups // inferred from electronic annotation	IPR002515 // Zinc finger, C2HC-type // 0.0 /// IPR002717 // Histone acetyltransferase domain, MYST-type // 0.0	This probe set was annotated using the Matching Probes based pipeline to a Entrez Gene identifier using 4 transcripts. // false // Matching Probes // A	FBtr0079443,FBtr0332523,NM_001273263(14),NM_135273(14)	AF218777 // Drosophila melanogaster histone acetyltransferase mRNA, complete cds. // gb // 14 // --- /// FBtr0079443 // type=mRNA; loc=2L:join(7412417..7413308,7413382..7414007,7414074..7414231,7414292..7414664,7417373..7417478,7421457..7421614,7421689..7421784,7421844..7422389); ID=FBtr0079443; name=chm-RA; dbxref=FlyBase:FBtr0079443,FlyBase_Annotation_IDs:CG5229-RA,REFSEQ:NM_135273; score=15; score_text=Strongly Supported; MD5=75848f0266f8f615aef1579cc71021d6; length=2955; parent=FBgn0028387; release=r5.46; species=Dmel; // flybase // 14 // --- /// FBtr0079443 // cdna:known chromosome:BDGP6:2L:7412417:7422389:1 gene:FBgn0028387 transcript:FBtr0079443 description: chameau // ensembl // 14 // --- /// FBtr0332523 // type=mRNA; loc=2L:join(7412417..7413308,7413382..7414007,7414074..7414231,7414292..7414664,7417373..7417478,7421457..7421614,7421689..7421784,7421844..7422736); ID=FBtr0332523; name=chm-RC; dbxref=FlyBase:FBtr0332523,FlyBase_Annotation_IDs:CG5229-RC; score=15; score_text=Strongly Supported; MD5=5d3158e89dc77a0ee0d1332c7c17df96; length=3302; parent=FBgn0028387; release=r5.46; species=Dmel; // flybase // 14 // --- /// FBtr0332523 // cdna:known chromosome:BDGP6:2L:7412417:7422736:1 gene:FBgn0028387 transcript:FBtr0332523 description: chameau // ensembl // 14 // --- /// NM_001273263 // Drosophila melanogaster chameau (chm), transcript variant C, mRNA. // refseq // 14 // --- /// NM_135273 // Drosophila melanogaster chameau (chm), transcript variant A, mRNA. // refseq // 14 // ---	SNAP00000021080 // ensembl // 3 // Cross Hyb Matching Probes	0.621269	-0.226545	0.08084	-0.525246	-1.14836	0.775299	0.395693	0.503227	-0.26952	0.386853	-0.226211	1.61537	0.731789	0.638737	0.135818	-0.928765	0.853411	0.286157	-0.177728	-0.192198	0.627432	0.772746	-0.281053	-0.0122279	-0.354947	-2.03729	2.0051	2.13395	-0.106875	1.13623	0.503352	-1.57105	0.374847	0.778217	0.0345384	-1.25717	-0.17415	-0.347609	0.44943	-0.724675	0.878564	-0.468262	0.658538	-0.272826	-0.241586	-0.533824	0.539397	-0.0322924	0.00341825	0.358262	-1.00808	-0.641942	1.22957	0.175402	0.309386	0.147055	-0.226236	-0.491408	0.399184	-0.189725	-1.00569	0.284921	0.467287	-0.647952	0.837831	0.132903	0.416593	0.820993	0.454154	0.322558	0.416278	0.193071	-0.593272	-0.23266	0.337992	1.51817	-0.771482	0.429337	0.390672	1.12607	-0.169899	0.523242	-0.74383	0.312677	0.618513	-0.915815	-0.206728	0.712351	0.155241	-0.081444	0.19082	0.503795	0.178562	0.349779	-0.464786	-0.305702	-0.00163151	-0.216134	-0.00530819	-0.0567673	-0.154535	0.922401	0.0741954	-0.653182	1.12881	-0.0980579	-0.981802	-0.547997	-0.169562	-0.0694463	-0.333241	0.15091	-1.10345	0.0414011	-0.507979	0.733428	-0.371246	0.152915	0.0379185	1.58408	-0.345759	-0.407566	-0.380282	-0.0324604	-0.253768	-0.591547	-0.252273	1.53961	0.117971	2.14549	-0.990318	1.11382	-0.0697161	0.660232	0.096484	0.0799233	-0.114191	0.477268	0.596125	-0.922085	-0.804561	-0.519413	-0.377604	-2.16527	-0.476893	0.211813	1.96433	0.246424	0.541603	0.818716	0.178563	-1.4745	-0.0464311	0.230402	1.65595	-0.490861	1.71905	0.712389	-0.270075	1.54298	1.26184	-0.0947455	-0.531437	0.300737	-2.45306	-0.070553	1.06725	0.29957	-0.169382	-0.363215	0.238467	0.371769	1.13322	0.558374	0.206975	0.547048	1.36685	-0.380048	0.0183374	0.129167	-0.264676	-0.545282	-0.647919	0.477052	-0.5462	-0.874879	0.910277	-0.595901	0.311159	1.02408	-1.1532	1.92064	0.393032	-0.966205	-0.108907	0.0295339	0.930582	-0.972854	-1.37053	-1.45678	-1.04863	0.577405	0.166583	-0.773474	1.1642	-0.243509	0.12301	-0.562123	0.23772	-0.648332	0.174431	0.149589	-0.749178	-0.830026	-1.20853	-0.429024	-0.102275	0.850763	1.04634	0.207104	0.0781455	-0.578771	-0.804914	0.00593672	-0.660325	0.490455	-0.68777	-0.385364	1.34782	-0.620539	0.404392	-0.397222	0.823936	1.02316	-0.139927	-0.913162	-0.511629	-2.32677	-0.068763	-0.0776073	0.0411365	0.0639442	0.488903	0.516725	0.225987	-0.624145	0.282553	0.291695	0.079778	-0.498864	-1.6026	1.03332	1.16388	0.239289	-0.811055	0.722543	-2.78754	0.331227	-1.29393	0.244663	-0.475692	-0.189639	1.636	-0.60091	-0.450975	-0.1783	0.356059	-0.00605111	-0.00732923	0.710068	1.23333	0.718391	-0.488515	-0.156986	0.298289	0.620119	-0.280735	-0.751413	-0.0329749	-0.887658	-0.0417606	-0.221234	0.0937801	0.585583	-0.0696122	0.489879	1.45077	-0.729584	1.11688	1.04494	-0.078987	-0.234626	-0.189368	0.249992	-0.315963	0.692213	-0.37796	0.29728	0.279175	0.070976	0.256615	0.251829	-0.912085	0.620771	0.18715	-1.09654	-0.334123	-1.18797	0.200323	0.192891	0.620954	0.252241	-2.2102	-0.0323401	-0.668791	-0.152279	0.412989	-0.288617	-1.23718	0.644068	-0.691766	0.609247	-0.45633	-0.0187842	-0.00261364	0.114725	0.161741	0.411782	0.0681989	0.198117	-0.377033	0.164255	1.70939	0.292085	0.347782	-1.68754	0.226154	-0.510542	-1.38355	-0.372298	0.260887	-0.434744	-0.136707	-1.20152	0.0710484	0.0710658	-0.443941	-0.240166	1.48652	1.32866	-0.395912	0.178736	-0.579798	-0.957925	0.871236	1.39251	-1.14357	-1.1123	-0.408535	0.019433	0.499519	-0.337825	0.166954	0.671516	-0.973426	0.0100913	-0.141904	0.873844	0.0955594	-0.710381	-0.623996	0.112637	0.110978	0.30483	0.310894	0.0355497	-0.324545	0.861477	-0.316825	1.09448	-0.219528	-0.0363812	-0.285194	0.513647	-0.523659	-0.239721	0.0419417	-0.535424	-0.313213	-0.486371	0.254128	-0.566686	1.94989	-0.154357	0.415596	-0.361728	0.853079	-1.01739	0.500149	-0.282758	-0.268397	-0.250971	1.54414	0.941714	0.427593	0.830882	-2.15448	-1.19406	-0.414627	-0.509561	0.482269	-0.991507	0.0694252	-1.0035	-0.179198	-0.0356554	-0.510888	-2.00833	-0.282557	0.858606	1.19182	-0.00802912	0.897707	-0.701969	-0.0270851
1625879_at	30-Mar-16	Flybase	CG9324-RA	CG9324-RA /FEA=BDGP /GEN=CG9324 /DB_XREF=CG9324 FBgn0032884 /SEG=chr2L:+20757390,20758842 /MAP=38E7-38E7 /LEN=1101 /DEF=(CG9324 gene symbol:CG9324 FBgn0032884 )	CG9324-RA	Dm.5034	Dm.19856	March 2006 (FlyBase/BDGP 5.3)	chr2L:20787648-20789100 (+) // 100.0 //	CG9324 gene product from transcript CG9324-RA	Pomp	chr38E10-38E10	full length	FBgn0032884	35342	Q9VIJ5	---	NP_610057	NM_136213	FBgn0032884	0000022 // mitotic spindle elongation // inferred from mutant phenotype /// 0006508 // proteolysis // inferred from mutant phenotype /// 0007052 // mitotic spindle organization // inferred from mutant phenotype /// 0008283 // cell proliferation // inferred from mutant phenotype /// 0032436 // positive regulation of proteasomal ubiquitin-dependent protein catabolic process // inferred from mutant phenotype /// 0043161 // proteasome-mediated ubiquitin-dependent protein catabolic process // inferred from mutant phenotype /// 0043248 // proteasome assembly // ---	0000502 // proteasome complex // non-traceable author statement /// 0005634 // nucleus // --- /// 0005737 // cytoplasm // ---	---	---	This probe set was annotated using the Matching Probes based pipeline to a Entrez Gene identifier using 3 transcripts. // false // Matching Probes // A	AY061060(14),FBtr0081414,NM_136213(14)	AY061060 // Drosophila melanogaster LD03247 full length cDNA. // gb // 14 // --- /// FBtr0081414 // type=mRNA; loc=2L:join(20787649..20787785,20787850..20788115,20788403..20789100); ID=FBtr0081414; name=Pomp-RA; dbxref=FlyBase:FBtr0081414,FlyBase_Annotation_IDs:CG9324-RA,REFSEQ:NM_136213; score=15; score_text=Strongly Supported; MD5=86ad8ec76894e95da529ea1582c86627; length=1101; parent=FBgn0032884; release=r5.46; species=Dmel; // flybase // 14 // --- /// FBtr0081414 // cdna:known chromosome:BDGP6:2L:20787656:20789098:1 gene:FBgn0032884 transcript:FBtr0081414 description: Pomp // ensembl // 14 // --- /// NM_136213 // Drosophila melanogaster pomp (Pomp), mRNA. // refseq // 14 // ---	GENSCAN00000022433 // ensembl // 1 // Cross Hyb Matching Probes /// SNAP00000010793 // ensembl // 1 // Cross Hyb Matching Probes	-2.02465	-1.02651	0.387378	-0.0431998	0.599048	1.25622	-0.409683	0.588921	1.10018	-0.154582	0.540954	1.88546	0.48182	-0.171211	-0.0658922	-0.14841	0.517374	0.111502	1.37142	0.844242	0.338132	-2.21264	0.0208072	-0.712233	0.0909107	-0.199006	0.0947693	-0.200264	-0.911753	-0.183113	-0.789557	-0.486545	-1.07765	-0.0677084	1.4849	0.224104	-0.385244	0.884722	-0.59842	-1.35829	-0.312161	0.449387	-0.695029	-0.0856734	-0.241665	0.310989	-0.982737	0.12941	0.691522	-0.312777	1.14405	0.131206	0.403793	0.143318	0.286548	0.653647	-0.280509	-0.48169	-0.111361	-0.740524	-0.184427	0.361512	0.303444	-0.93137	1.6489	-0.404293	1.23477	-0.747692	0.83016	0.612255	0.102984	-0.726079	-0.0982641	-0.0825313	0.201945	-0.16982	-0.905545	-1.63752	0.0307536	-0.684633	1.14523	1.50444	-0.128114	0.470445	-0.181454	0.269736	-1.15705	-0.81583	-0.856654	0.192425	-0.108612	-0.490024	-1.36176	-0.394165	-0.806174	-0.0319864	-1.06441	-0.0822539	-0.680585	-0.0225895	1.56588	-0.0185721	-0.408921	-0.919492	-0.679351	0.0473072	-0.591222	-0.464385	1.52555	-0.414999	-1.11593	0.43349	1.03795	-0.389287	0.201199	0.794703	0.0767853	0.766089	0.216714	0.303568	0.276381	-0.809836	0.031735	0.941841	-1.29381	0.300356	0.238252	-1.13174	-1.57594	-0.751775	-1.62608	0.861365	-0.681596	1.80424	-0.77899	0.668346	-0.282456	0.276811	-0.0274595	-1.19107	1.51811	-1.47593	-0.368735	0.388768	-0.0265438	-0.113048	-0.503865	0.240185	0.539227	0.00515858	0.384943	0.374902	-0.313173	-2.5419	0.138359	-0.197347	1.02243	-1.00557	-0.490463	-0.249486	-1.15284	1.08314	-0.816407	0.756974	0.946016	1.04913	-0.483778	-0.596188	-0.827703	-0.0603508	0.0482505	0.247366	0.178644	0.579289	0.762827	-0.296231	-0.255604	0.535429	0.491857	-0.241736	0.0866587	-0.495977	0.232852	-2.52001	-0.0939043	-1.25481	-0.390156	-0.11494	1.0248	-1.13267	-1.07153	0.394157	-0.639388	-0.0535497	-0.81901	-1.42971	-0.100687	0.268679	0.875467	-0.692469	0.322807	-1.53179	0.00414477	0.163018	0.161156	-0.220179	0.810256	0.320515	-0.971618	0.484254	0.666061	-1.00758	-0.468587	-1.46128	3.04757	1.5842	1.0196	0.489173	0.502672	-0.134653	-0.0716564	-0.932212	0.708507	1.11866	0.412643	0.806441	1.08887	-0.371571	-0.888588	-1.01074	0.937443	0.284132	-0.760248	0.762908	1.57527	-1.40035	5.51369	0.557373	-0.0875426	-0.0263873	-0.26207	0.838589	-2.36869	1.15806	-0.681266	0.262876	0.564065	0.274272	0.299188	0.563228	0.0739152	0.407763	0.031162	0.0598595	-1.62734	1.61655	0.647711	0.84317	-0.111116	1.47687	-1.63789	-0.0287247	0.602764	0.164153	-0.644792	1.09457	-2.04695	0.103573	-0.724053	-0.175917	1.45999	-0.219276	-0.245043	0.624786	1.01407	1.13942	0.213324	-1.33526	-1.12218	0.794757	0.661599	0.253412	0.436674	2.6487	0.249003	1.92105	0.481966	0.345158	0.808633	0.762515	-0.040087	1.42805	-0.154224	0.300279	-0.658317	-0.390839	0.778905	-0.166241	-1.11464	-0.0952313	-0.489252	0.293259	0.537498	-2.67328	0.108516	-0.654721	1.32089	1.14987	1.35542	0.365922	-0.554407	0.401284	-0.416751	-1.3263	-0.971882	-1.11117	0.342299	0.908686	-0.603024	-0.345891	0.931202	-0.69531	-0.278827	-0.363873	-1.04178	0.329174	0.00947822	0.162072	0.92482	-0.468194	-0.157879	0.74224	-1.76711	0.0162841	0.593139	-0.192611	0.289465	0.379227	0.340433	1.57325	0.288636	-0.29656	-0.65502	0.489603	-0.978392	-0.569622	1.12521	-0.701926	-0.135101	-0.768255	-0.795283	-0.728716	1.91933	0.819714	0.0689257	0.305434	-0.92942	1.67724	-0.760613	0.973487	0.823774	-0.879441	1.08339	0.135174	0.124477	1.11531	-1.17966	-0.253181	0.23169	-0.500626	-0.579193	1.36245	-0.0671598	-0.237357	-0.496034	0.0255676	-0.31704	-0.184141	0.90409	0.719029	0.329811	0.113922	0.553098	1.67162	-0.0726397	0.0586115	-0.455224	2.85767	1.38382	0.343836	0.329291	-0.95121	-1.99614	1.32037	-0.33822	-0.659784	-0.22807	-1.08422	0.0381689	-0.00900477	-2.33178	-0.256511	-0.655212	0.578275	-0.295456	-0.798656	-0.577553	-0.204547	3.51804	0.0399032	-0.72811	-0.173853	-1.02744	0.322044	-0.502532	0.179551	-0.162861	-1.10195	0.0798487	-0.0963728	0.146808	0.62323	-0.2055	0.129079	0.0990763
1623727_at	30-Mar-16	Flybase	CG10094-RA	CG10094-RA /FEA=BDGP /GEN=Cyp313a2 /DB_XREF=CG10094 FBgn0038006 /SEG=chr3R:-8060810,8062640 /MAP=87B3-87B3 /LEN=1482 /DEF=(CG10094 gene symbol:Cyp313a2 FBgn0038006 (GO:0005792 microsome) (GO:0016020 membrane) (GO:0015034 cytochrome P450))	CG10094-RA	Dm.43185	Dm.27267	March 2006 (FlyBase/BDGP 5.3)	chr3R:8060791-8062621 (-) // 100.0 //	CG10094 gene product from transcript CG10094-RB	Cyp313a2	chr87B3-87B3	full length	FBgn0038006	41487	E0R930 /// Q3YNB6 /// Q9VGB4	EC:1.14.-.-	NP_650169	NM_141912	FBgn0038006	0055114 // oxidation-reduction process // inferred from electronic annotation	0005783 // endoplasmic reticulum // inferred from electronic annotation /// 0005789 // endoplasmic reticulum membrane // inferred from electronic annotation /// 0016020 // membrane // non-traceable author statement /// 0031090 // organelle membrane // inferred from electronic annotation /// 0043231 // intracellular membrane-bounded organelle // non-traceable author statement	0004497 // monooxygenase activity // inferred from electronic annotation /// 0005506 // iron ion binding // inferred from electronic annotation /// 0009055 // electron carrier activity // inferred from sequence or structural similarity /// 0009055 // electron carrier activity // non-traceable author statement /// 0016491 // oxidoreductase activity // inferred from electronic annotation /// 0016705 // oxidoreductase activity, acting on paired donors, with incorporation or reduction of molecular oxygen // inferred from electronic annotation /// 0020037 // heme binding // inferred from electronic annotation /// 0046872 // metal ion binding // inferred from electronic annotation	---	This probe set was annotated using the Matching Probes based pipeline to a Entrez Gene identifier using 2 transcripts. // false // Matching Probes // A	FBtr0308561,NM_141912(14)	BT125598 // Drosophila melanogaster MIP24889 full insert cDNA. // gb // 14 // --- /// FBtr0308561 // type=mRNA; loc=3R:complement(8060702..8060955,8061029..8061602,8061656..8061782,8061843..8061915,8061971..8062156,8062208..8062408,8062465..8062626); ID=FBtr0308561; name=Cyp313a2-RB; dbxref=FlyBase:FBtr0308561,FlyBase_Annotation_IDs:CG10094-RB,REFSEQ:NM_141912; score=3; score_text=Weakly Supported; MD5=217f1aa406c113e106c411e7b3520067; length=1577; parent=FBgn0038006; release=r5.46; species=Dmel; // flybase // 14 // --- /// FBtr0308561 // cdna:known chromosome:BDGP6:3R:12234980:12236904:-1 gene:FBgn0038006 transcript:FBtr0308561 description: Cyp313a2 // ensembl // 14 // --- /// GENSCAN00000037399 // cdna:novel chromosome:BDGP6:3R:12235070:12236681:-1 transcript:GENSCAN00000037399 description: // ensembl // 14 // --- /// NM_141912 // Drosophila melanogaster Cyp313a2 (Cyp313a2), mRNA. // refseq // 14 // --- /// SNAP00000017411 // cdna:novel chromosome:BDGP6:3R:12233798:12239004:-1 transcript:SNAP00000017411 description: // ensembl // 11 // ---	---	0.681265	-0.437084	0.167257	0.170124	0.355484	0.631102	0.167098	-0.124646	-0.0287914	-0.00741215	-0.0462887	0.00111328	-0.40521	0.234764	-1.35569	0.172922	1.24685	0.32517	-0.384438	-0.450641	-0.174998	0.339018	-0.44163	0.209127	1.07683	0.744084	-0.175044	0.358246	0.701978	-1.02027	-0.186106	-0.318463	-0.303199	0.340341	-0.281473	-0.199332	-0.378173	-0.721271	0.0288268	0.182162	-0.169561	0.201686	0.0415346	0.056442	-0.241921	-0.0632924	-0.055231	0.0595905	0.605585	0.310361	-0.601065	-0.157191	-0.225471	-0.841495	-0.197455	-0.376315	0.164359	-0.351681	1.01862	0.00359798	-0.808729	-0.385075	-0.959402	-0.0714216	-0.6698	0.291644	0.701737	0.551235	0.187327	-0.0634396	0.26874	-0.373109	0.242227	0.566877	-0.366194	0.372304	-0.992405	0.597561	-0.012024	0.0979985	-0.473634	0.594979	-0.673472	-0.0802179	0.0146644	0.388875	-0.572578	0.71158	1.7358	-0.711105	-0.157661	-0.213026	-0.589032	-0.170103	-0.728176	0.0691716	0.486826	-0.0116237	0.541415	0.675214	-0.245218	0.429675	1.02347	0.298881	-1.70002	-0.0629359	0.123141	0.74954	-0.493643	0.363884	-0.128265	0.232013	-0.074048	-0.344201	-0.429554	0.413431	0.483308	-0.256427	-0.4846	-0.90824	0.841011	0.267974	0.648433	-1.03049	-0.47035	-0.387922	0.54689	0.829146	-1.17334	-0.337019	-0.0463859	0.104887	0.44886	0.426592	0.43548	-1.00671	1.08072	-0.108931	0.243112	-0.0549486	-0.121581	0.238067	-0.160758	0.160982	-1.16202	-0.163825	0.0993252	-0.28862	-0.0135133	0.0803436	-0.513199	0.573834	0.733108	0.117736	0.407364	0.132143	0.119453	-0.454564	-0.31955	1.32027	0.0883076	0.0660271	-1.72781	0.426294	-0.01787	0.375857	0.72492	0.0288065	-0.0494414	0.539693	0.150684	0.35864	0.520601	0.471397	0.70244	0.38728	-0.141455	-0.58529	-0.08985	0.0102369	-0.187986	0.144824	-0.508197	-0.498433	-0.572698	-0.0163392	0.266593	0.0970274	-0.0594024	-0.517481	-0.34352	1.39049	-0.313798	-0.764007	-0.515387	-0.0904655	0.948961	-0.283457	-0.463421	0.133895	-0.667529	0.327844	-0.82169	0.294648	-0.220639	0.597837	0.507458	-0.374437	-0.608618	0.302155	-0.704292	0.170839	0.0800034	0.0566218	0.382966	-0.514057	0.871893	-0.549959	-0.212617	-0.219612	-0.806182	0.143842	-0.407446	-0.226761	0.00984599	0.319633	-0.125046	0.245958	0.223274	0.629968	-0.356118	0.336721	0.0560997	-0.421277	-0.417139	-0.95325	-0.193602	0.159591	-0.472071	-0.381474	-1.19774	0.309617	-0.533115	-0.384166	-0.108535	-0.151653	0.00627988	-0.786222	0.148589	0.0351364	0.252007	-1.26605	0.0470399	0.0901936	0.018157	-0.148476	-0.068948	-0.897137	-0.718788	0.330681	0.223032	-1.10001	0.771268	0.226681	-0.493435	0.628822	0.0730849	0.157937	-0.00689416	0.00392243	0.386016	-0.517541	0.403193	0.0586629	1.03912	-0.163403	-0.586602	-0.243849	-1.33054	-0.339059	-0.487396	0.192814	0.159622	-0.902146	-0.291199	0.361177	-1.47054	-0.789285	-0.1358	-0.238307	-0.203028	0.462428	-1.37914	-0.492041	0.0163143	0.876604	0.0566577	0.165453	0.208134	0.422691	-1.06085	0.0518888	0.277597	-0.62106	-0.846038	-0.734402	0.280072	-0.580418	0.546531	-0.0934198	-0.252453	0.932559	-0.44226	0.048332	0.269033	0.144157	0.192223	0.0325038	0.419994	-0.261179	-0.168537	0.18868	0.973635	0.00961736	0.568044	-0.71713	-0.052881	0.0767666	2.23363	-0.292882	-0.0124726	-0.493717	-0.176898	0.726431	-0.197247	-0.508127	0.332711	-0.192941	0.578537	-0.378379	-0.377042	0.119242	0.537571	-0.26703	0.249163	-0.16985	0.094529	-0.168782	-0.451922	1.33158	-2.00653	0.00947643	0.345966	-0.206643	0.612214	0.587637	0.0694432	0.290245	0.959121	0.430089	-0.283982	-0.0298747	-0.468393	0.390738	-0.169341	0.0568982	0.249518	0.123598	0.0790033	0.219238	-0.847223	0.0101243	0.345983	0.0460714	0.387186	-0.0259728	2.19224	0.519965	-0.271584	-0.0560021	-0.43832	1.00163	0.178191	-0.0952596	-0.346847	0.102124	0.0759165	-0.310575	-0.21724	-0.351152	-0.974516	0.201325	-0.241225	0.300548	0.446905	-0.973382	0.107684	1.28388	0.234427	0.20343	-0.0710584	0.056572	-0.16046	0.047714	0.521488	-0.0555765	-0.0573325	-0.191113	0.127015	-0.0531424	0.240443	-0.0835239	-0.577593	-0.372568	-0.241326	-0.172409	0.283298	0.0215686	0.558091	-0.106049	1.93074	-0.122103	0.018052	0.494334	0.326255
1624779_at	30-Mar-16	Flybase	CG32253-RA	CG32253-RA /FEA=BDGP /GEN=CG32253 /DB_XREF=CG32253 FBgn0052253 /SEG=chr3L:-4262129,4263424 /MAP=64B1-64B1 /LEN=1234 /DEF=(CG32253 gene symbol:CG32253 FBgn0052253 )	CG32253-RA	Dm.29034	Dm.23163	March 2006 (FlyBase/BDGP 5.3)	chr3L:4281503-4282798 (-) // 100.0 //	CG11583 gene product from transcript CG11583-RA /// CG11583	CG11583 /// DyakGE20628	chr64A12-64A12	full length	FBgn0035524	326206	Q9VZE6 /// B4PHT4	---	NP_001033989	NM_001038900	FBgn0035524 /// FBgn0068480	0000027 // ribosomal large subunit assembly // inferred from sequence or structural similarity /// 0022008 // neurogenesis // inferred from mutant phenotype /// 0040018 // positive regulation of multicellular organism growth // inferred from mutant phenotype /// 0042254 // ribosome biogenesis // inferred from electronic annotation /// 0042273 // ribosomal large subunit biogenesis // inferred from sequence or structural similarity	0005634 // nucleus // inferred from electronic annotation /// 0005730 // nucleolus // inferred from sequence or structural similarity	0003723 // RNA binding // --- /// 0019843 // rRNA binding // inferred from sequence or structural similarity	---	This probe set was annotated using the Matching Probes based pipeline to a Entrez Gene identifier using 3 transcripts. // false // Matching Probes // A	AY118916(14),FBtr0073242,NM_001038900(14)	AY118916 // Drosophila melanogaster LD22010 full insert cDNA. // gb // 14 // --- /// FBtr0073242 // type=mRNA; loc=3L:complement(4281504..4282548,4282610..4282817); ID=FBtr0073242; name=CG11583-RA; dbxref=FlyBase:FBtr0073242,FlyBase_Annotation_IDs:CG11583-RA,FlyBase_Annotation_IDs:CG32253-RA,REFSEQ:NM_001038900; score=11; score_text=Strongly Supported; MD5=3aec3cd439481654510d3d96d03c9c2e; length=1253; parent=FBgn0035524; release=r5.46; species=Dmel; // flybase // 14 // --- /// FBtr0073242 // cdna:known chromosome:BDGP6:3L:4281504:4282817:-1 gene:FBgn0035524 transcript:FBtr0073242 // ensembl // 14 // --- /// GENSCAN00000036665 // cdna:novel chromosome:BDGP6:3L:4281598:4282729:-1 transcript:GENSCAN00000036665 description: // ensembl // 13 // --- /// NM_001038900 // Drosophila melanogaster CG11583 (CG11583), mRNA. // refseq // 14 // --- /// SNAP00000018472 // cdna:novel chromosome:BDGP6:3L:4277946:4282729:-1 transcript:SNAP00000018472 description: // ensembl // 13 // ---	---	-0.237559	0.472682	0.320347	0.586015	0.678994	0.415843	0.821167	-0.336309	-0.49094	-1.90138	0.389213	0.797805	0.543311	-0.145997	0.514486	-0.301355	0.00250197	0.222255	-0.2282	-0.0940823	-0.106752	-0.352161	-0.285637	-0.636232	0.158611	-0.848863	0.685497	-0.431064	-1.00441	1.44869	0.300839	0.955109	-0.304031	0.657894	0.233888	-0.191699	0.181626	0.0174127	0.961067	0.254219	0.8722	-0.7491	0.0520529	-0.467625	-0.24207	0.713334	-0.104706	0.179433	-1.21566	-0.00282458	0.441655	-0.754311	0.0808749	0.30282	0.677401	0.363826	-0.35253	0.150362	-0.473167	0.917229	-0.0488025	0.246625	-0.483209	8.66103	0.0457018	0.313577	-0.150736	0.576025	0.245725	0.521795	0.303317	-1.56979	0.251781	0.774255	-0.179167	0.874113	-0.347488	0.377098	0.102118	0.672193	-1.26951	-0.411599	-0.0657379	-0.360743	0.14339	0.531779	0.0796172	0.682435	0.934702	-0.752555	0.244284	-0.770426	0.174216	1.85887	0.7995	0.0327891	-1.12853	0.630377	-0.266131	0.52638	0.383001	0.271969	0.749716	0.0477018	0.0704347	-0.297229	-0.508276	-0.111635	-0.531091	-1.22595	0.995509	-0.189099	-0.4277	0.4928	0.222435	0.134041	-0.264542	0.224369	-0.354065	0.0327211	1.87113	-0.511197	-0.576884	-0.808865	-0.0801039	-1.17044	-0.539477	1.34694	-1.13527	0.045642	0.170614	-0.764165	0.48838	0.383542	1.82414	-0.417147	-0.65798	-0.331743	0.436433	0.796156	0.455218	-0.314239	1.07521	1.22884	-0.336644	0.279315	0.469526	0.957562	0.655771	0.625	-0.11491	0.346441	0.278981	0.745121	0.949695	0.568991	3.49352	-0.689779	-0.41908	0.478001	0.311104	0.114675	-0.734482	0.237652	-0.128052	1.00771	-0.267666	-0.440339	0.098544	0.347835	-0.896095	-0.0832883	-0.552277	0.662043	-0.243128	-0.59916	0.377255	-0.147754	-0.0056537	-0.0399481	0.370433	1.97187	0.984795	-0.766442	-0.642929	0.345344	-0.92682	-0.34267	-0.273165	-1.61325	-0.304649	-0.453004	-0.581962	-0.0781586	0.341941	0.105249	-0.2646	0.102794	1.32381	0.861517	-0.119095	-0.329787	-0.644334	-0.679594	-0.174796	-0.242906	0.498668	0.035946	0.129054	0.0637632	-0.260051	0.53995	0.196416	0.931377	-0.110615	0.465407	0.553949	0.329391	-0.0240371	0.378985	-0.612571	-0.904941	0.111119	-0.811126	0.0932934	-1.14884	-0.276321	-0.463765	-0.931047	-0.354257	-0.327775	-0.672974	-0.517648	0.487692	0.30892	0.229064	0.448939	0.731138	0.646602	-0.293691	-0.28233	-0.475299	0.0628113	-0.759194	-1.48899	-0.75873	0.265993	1.31988	-0.435019	-0.340311	-0.116309	0.996713	-0.705897	0.396219	0.328525	0.234622	-2.3547	0.636781	0.828709	-0.0204639	0.499574	-0.0615924	-0.314948	0.264713	0.412978	1.26938	0.254373	0.394637	0.14411	-0.582426	-0.314507	-0.182398	-0.306613	-0.177144	-0.205584	0.10021	-0.995649	0.587384	0.626885	-0.966891	-1.8319	-0.47253	-0.269131	-0.436909	0.356905	1.44547	-1.05713	-0.638746	1.08302	0.70835	1.4402	-0.342208	0.0758606	0.14072	-2.56964	-0.51991	-0.357203	-1.94588	-1.60532	0.839381	-0.799718	-0.398792	-0.196836	0.063207	-0.0414917	1.17193	-0.224049	-0.677913	-0.614495	0.188471	-0.898497	0.129382	0.0678338	0.295133	0.31892	0.225128	0.0465264	-0.74807	0.719707	-0.700984	-0.534032	0.961593	0.362747	-0.272195	0.518922	0.468428	-0.0439958	-0.303341	1.00891	0.142507	-0.282101	0.0781617	-0.649558	-0.365001	0.212533	0.403977	-0.255121	0.03491	-0.0559331	-0.957008	-0.69193	0.459517	0.981108	-1.14551	0.358388	0.502729	0.407678	-0.990652	-0.436175	-1.66856	-1.39237	0.0770329	-0.0651242	-0.998777	0.00380209	0.0207512	0.722649	0.562249	0.652955	-0.0925625	-0.155194	0.38192	0.217417	-0.492735	0.864499	-0.552196	-0.00470148	0.673536	0.309218	0.2221	0.869808	-0.97996	-0.341773	0.255148	0.414171	0.224532	0.0543395	1.90301	0.91611	-0.663661	0.0546159	0.29705	-0.0574998	-0.374297	-0.33873	-0.747202	0.526151	2.66094	-0.296485	-0.181354	0.151104	-0.00457394	-0.35875	0.186001	-0.238108	0.26333	-1.47132	-0.010759	-0.615561	0.897844	1.80394	1.18011	0.479182	0.477384	0.113223	0.181446	-0.51457	-0.159883	1.1621	-0.404095	0.653112	-0.639568	-0.236489	-0.657192	-1.39826	0.212417	0.758234	1.10929	0.634327	-1.32459	0.454975	0.899818	0.075026	0.544397	0.544512
1629664_at	30-Mar-16	Flybase	Stencil:2L:5373181:5365927:GENSCAN	Stencil:2L:5373181:5365927:GENSCAN /FEA=stencil /SEG=chr2L:-5365927,5373181	Dm.2L.6688.0	Dm.6688	---	March 2006 (FlyBase/BDGP 5.3)	chr2L:5373712-5380966 (-) // 100.0 //	ncRNA	CR42850	chr25E1-25E1	---	---	19835196	---	---	---	NR_124086 /// NR_124087	---	---	---	---	---	This probe set was annotated using the Genome Target Overlap based pipeline to a Entrez Gene identifier using 2 transcripts. // false // Genome Target Overlap // B	NR_124086,NR_124087	GENSCAN00000023514 // cdna:novel chromosome:BDGP6:2L:5373713:5378229:-1 transcript:GENSCAN00000023514 description: // ensembl // 14 // --- /// NR_124086 // Drosophila melanogaster CR42850 (CR42850), ncRNA. // refseq // --- // chr2L:5379094-5381074(-)	---	0.117973	-0.205828	0.117908	0.0873352	-0.00600405	0.44953	0.222089	-1.08469	0.0695113	0.304302	0.0419568	0.208241	0.207067	-0.176606	0.804901	0.72164	-0.0607457	0.307879	-0.34836	-0.198539	-0.266588	0.246489	-0.213456	0.286828	-0.0191783	0.138562	-0.309612	-0.45336	-0.0318122	0.593719	0.282815	0.475433	-0.0030777	0.164622	0.146016	0.157069	-0.29639	-0.887633	-0.899039	0.189302	0.00815312	0.1117	0.127103	-0.3443	-0.242085	-0.501353	0.631443	0.608908	0.113899	0.141729	0.481022	0.258791	0.158614	-0.750598	-0.0642659	-0.13661	0.154356	-0.852534	0.491489	0.680974	0.502368	-0.327735	-0.400317	-0.229099	-1.06894	-0.488737	-0.53065	-0.497722	0.0416972	-0.188827	0.0726146	-0.359477	-0.192586	0.268217	-1.31045	0.316509	0.437105	0.208721	-0.232586	-0.0752336	-0.206003	-0.17271	0.49156	-0.302388	-0.0393634	-0.312316	-0.267431	0.475407	0.0100385	-0.141315	-0.389786	-0.00104065	-0.613924	-0.172961	-0.0207767	0.136019	-0.423602	0.239636	-0.0444096	-0.250867	0.16284	-0.414776	-0.111692	0.0675794	0.0731015	-0.497042	0.214114	0.252898	-0.0413703	-0.0392647	-0.134404	0.452709	-0.194701	-0.285012	0.0146052	-0.439343	-0.13295	-0.239647	-0.337146	-0.612638	-0.541557	0.0282544	-0.596661	0.203213	-0.14595	-0.300458	0.0327924	0.608698	0.0410225	-0.302568	0.401223	-0.34595	0.247405	0.290686	0.0372335	-0.238565	-0.249229	0.0129655	0.451153	0.280121	0.509491	0.529095	0.689941	-0.273109	-0.0787317	0.0393551	0.0894767	-0.499853	-0.322863	0.240911	0.329099	-0.0101017	0.288265	0.0915626	0.113491	-0.19405	-0.281037	0.656618	0.622783	-0.0724997	-0.20559	-0.310009	-0.212276	-0.719181	0.0096052	-0.568928	0.294895	-0.0466753	-0.0378034	-0.156223	-0.340972	0.695293	0.0649897	-0.908542	0.0412725	-0.243816	0.0696624	0.0373261	-0.199266	0.119674	0.179051	-0.376974	0.0202942	-0.438775	-0.0639489	0.312901	-0.125478	-0.198294	0.383459	-0.154776	-0.0360862	-0.0252048	-0.338418	0.000963469	0.14201	-1.11047	-0.550458	0.236118	0.0588807	0.0917512	-0.61681	0.36139	-0.548993	0.46346	0.04097	-0.0357088	-0.0725166	0.118224	-0.4304	-0.19167	-0.103132	0.0712464	0.460623	0.16307	0.271998	-0.216984	-0.888241	-0.239088	-0.161389	0.685454	0.842421	-0.818435	0.0868001	0.161704	-0.264785	0.0659506	-0.372003	0.358309	-0.623015	-0.514283	-0.436631	0.0918803	0.0455185	-1.01676	0.213316	-0.0423063	-0.00600918	0.426911	-0.26609	-0.324532	-0.729724	-0.0701217	-0.76505	-0.164573	-0.533266	-0.18373	0.0172438	-0.0674076	-0.149098	-0.121936	-0.485029	-0.737275	0.171988	0.364258	-0.15903	-0.328627	0.0611526	0.0767428	0.561374	1.31641	-0.113591	-0.0264119	-0.0549125	0.196985	-0.158744	0.084003	0.000743717	0.454562	0.0363785	-0.237961	0.197836	-0.545715	0.211511	-0.0697807	0.280073	-0.813293	-0.352002	-0.516912	0.170243	0.0879295	0.234934	0.00640243	-0.223398	-0.0509765	-0.189065	-0.0997773	0.173805	-0.853716	0.302096	-0.199456	0.409272	-0.104008	0.449861	0.327844	-0.460806	-0.431541	-0.751015	0.818452	-0.0965235	-0.139516	1.01264	-0.0897003	0.0323025	0.323908	0.140066	-0.464801	-0.039695	0.362465	-0.254994	0.0420357	0.20758	0.258938	-0.215162	-0.0774969	0.0055475	-0.274222	-0.0292602	0.147399	-0.260593	-0.215722	0.167665	-0.119428	-0.0661763	-0.361154	0.219423	-0.122855	0.0877333	0.118696	0.49683	0.0409416	-0.455936	0.112153	-0.284007	0.0850506	-0.358236	-0.365819	-0.0674924	-0.12652	0.183477	0.0113809	-0.716119	-0.839039	0.0455744	0.10221	-0.10273	-0.025897	0.458481	-0.0409722	-0.139628	-0.0598283	-0.116738	0.245392	1.166	-0.186731	-0.988965	-0.0602782	0.0950262	-0.951238	-0.0168254	0.608021	0.335144	-0.144243	0.188659	0.255887	-0.299737	-0.113513	-0.341436	-0.552207	-0.598238	-1.12842	0.312955	0.264356	0.384255	0.196713	-0.0281798	0.899238	0.447583	-0.901771	0.0562853	0.721643	0.18777	-0.0903377	0.619801	0.0621386	0.458623	0.651272	0.0178513	-0.0245077	-0.255274	0.227275	0.265184	-0.26535	-0.427703	0.845558	-0.10637	-0.323538	0.578323	-0.243494	0.288374	0.060613	-0.0347905	0.16999	-0.408817	0.176307	0.0755521	0.435227	1.06322	0.091602	0.234822	-0.138038	0.0193836	0.231151	-0.0221696	-0.283693	-0.069797	-0.0490146	0.139747	-0.236965	-0.65527	0.119038	0.374875	0.136743	-0.408324	0.367258	1.14813
1623611_at	30-Mar-16	Flybase	HDC11397	HDC11397 /FEA=HDP /SEG=chr3L:-21585048,21585999	HDC11397	Dm.33409	---	March 2006 (FlyBase/BDGP 5.3)	chr3L:21660870-21661821 (-) // 100.0 //	ncRNA /// mir-316 stem loop	CR45920 /// mir-316	chr78E2-78E2	---	---	12798448 /// 26067248	---	---	---	NR_048306 /// NR_133296	---	---	---	---	---	This probe set was annotated using the Genome Target Overlap based pipeline to a Entrez Gene identifier using 2 transcripts. // true // Genome Target Overlap // B	DME-MIR-316,NONDMET001401,NR_048306,NR_133296,FBTR0346995,FBTR0304355	dme-mir-316 // MI0000428 Drosophila melanogaster miR-316 stem-loop // mirbase // --- // chr3L:21661813-21661902(-) /// FBtr0304355 // cdna:known chromosome:BDGP6:3L:21668714:21668802:-1 gene:FBgn0262417 transcript:FBtr0304355 description: mir-316 stem loop // ensembl // --- // chr3L:21661813-21661902(-) /// FBtr0346995 // ncrna:known chromosome:BDGP6:3L:21668035:21670043:-1 gene:FBgn0267580 transcript:FBtr0346995 // ensembl // --- // chr3L:21661134-21663143(-) /// NONDMET001401 // Non-coding transcript identified by NONCODE // noncode // --- // chr3L:21661813-21661902(-) /// NR_048306 // Drosophila melanogaster mir-316 precursor RNA (mir-316), miRNA. // refseq // --- // chr3L:21661813-21661902(-) /// NR_133296 // Drosophila melanogaster CR45920 (CR45920), ncRNA. // refseq // --- // chr3L:21661134-21663143(-)	FBtr0333965 // flybase // 10 // Negative Strand Matching Probes /// NONDMET001400 // noncode // 10 // Negative Strand Matching Probes /// FBtr0333965 // ensembl // 10 // Negative Strand Matching Probes /// NR_073968 // refseq // 10 // Negative Strand Matching Probes	-0.581753	-0.228058	0.510569	-0.638745	0.304999	-0.382018	-1.38527	2.52154	0.0068615	0.018044	0.253013	0.23161	-0.548251	-0.262152	-0.725143	-0.413133	0.200026	0.43942	0.0163682	-0.257922	-0.497557	0.220514	-0.316365	0.00312521	0.295173	-0.251484	0.149926	0.637477	-0.271792	0.490531	-0.146919	-1.15125	-0.755462	0.0865221	-0.0371551	-0.340829	-0.864896	0.30617	-0.796953	0.92769	-0.106313	0.566028	0.0379269	0.271539	-0.24221	-0.265123	0.893217	-0.168236	0.398372	0.077213	-0.940239	0.40771	0.59205	-0.0947534	-0.211892	0.431978	-0.0883154	0.193251	-0.0967784	0.181051	-0.61545	-0.055834	0.17075	-0.0410768	0.692738	0.389817	0.565404	0.0209655	1.13856	-0.142856	-0.405538	-0.443373	-0.655908	0.401312	0.402763	-0.0274884	0.309178	-0.459223	-0.483868	0.82893	-0.758362	0.773491	-1.21149	0.447494	-0.0688859	-0.102483	0.0946343	-0.271584	-0.917069	0.886588	0.0328002	-0.064722	-0.682722	-0.313128	0.612121	-0.0319875	0.832384	0.124563	0.26634	-0.132372	-0.025519	-0.372527	-0.0226142	-0.465851	-1.52258	0.0427782	-0.218152	0.368392	-0.591464	-1.01284	-0.503087	-0.0478441	0.178091	0.288857	0.314353	0.788399	0.228901	0.599403	1.35484	-0.656169	0.210775	-0.723292	-0.959046	-0.739235	0.0617945	-0.413811	0.435473	0.382069	0.718731	0.378365	-1.00088	-0.295022	0.391969	2.38413	0.12879	1.23041	0.839877	-0.507409	0.0179997	-0.052301	0.193381	-1.19568	1.43957	-0.78873	0.254131	0.450153	0.152092	0.298141	-0.284278	-0.540117	0.2443	-0.382807	1.08999	0.301934	-0.611975	0.215053	-0.0674768	-0.0754144	0.641498	-0.12453	-0.273715	0.331169	-0.170953	0.0157937	-0.238594	-0.0947965	-0.116456	0.567118	0.0922742	0.392659	0.190443	1.42706	0.108341	0.599966	0.303462	-0.247895	-0.134099	-0.169952	-0.170775	-0.0258182	-0.703743	0.0533294	-0.0189773	0.00195398	0.47631	0.875934	0.148773	0.586017	0.0128594	-0.727494	0.114136	0.452368	-0.714728	-1.38815	-0.188501	0.736634	-0.113253	0.0897517	0.133726	-0.637145	-0.235493	0.177877	0.375291	0.260969	0.381802	-0.063549	0.284336	0.199909	0.379644	0.139364	0.453458	0.450922	0.320375	-0.866903	0.184665	-0.840665	0.987304	-0.587928	0.806984	0.0960551	-0.113291	-0.231747	0.0171468	-0.763803	0.578078	-0.532264	0.0917273	-0.295664	-0.347106	-0.0787541	-0.844763	-0.0300226	0.249826	-0.653335	0.108554	-0.706643	-0.182507	0.32808	1.41484	-0.412652	-0.414249	0.422031	0.434855	0.09474	-0.716775	0.161725	-0.414898	0.0467289	-0.814968	-0.804397	-0.15183	-1.04686	-0.0129498	-0.300925	0.0960563	-0.69708	-1.45085	-0.23525	0.627434	0.593209	-0.0801576	-0.253184	0.509253	-0.185635	0.424277	-0.0660061	-0.0753405	-0.042475	0.759251	-0.482526	0.471261	-0.896903	-0.350678	-0.131977	0.164797	-0.343094	-0.534926	-0.187846	-2.12166	1.19042	-0.113577	-0.112249	-0.169305	0.0201801	-0.406785	-0.51403	0.340786	0.490799	1.10915	-0.243449	-0.41026	-0.515182	-0.0445874	0.318858	-0.0650041	-0.122365	0.827463	-0.846592	0.3044	0.465527	-1.55309	-0.358086	-0.33751	-0.0367499	-0.416515	0.00401862	-0.901937	-0.319946	1.6648	-0.674936	0.246791	-0.350769	0.102311	-0.334416	0.317217	-0.579322	-0.171235	-0.0736434	0.218352	0.127045	0.937804	-0.0558527	-0.0253102	0.82752	-2.04882	-0.0672898	0.0547701	-0.585091	0.85703	0.334038	-0.148367	-0.501091	-0.828163	-0.0422659	0.0225918	-0.156481	-0.420612	0.0685886	0.100909	-0.238902	-0.462502	-0.0644419	0.291766	1.00166	-0.679184	0.913042	0.469261	-0.0380937	-0.223905	-0.81592	-0.927579	-0.00320285	-0.606536	-0.000499283	2.14355	1.22644	0.00153994	0.0167393	-0.0677974	-0.128443	-0.181181	0.507019	0.0847059	0.278072	-0.0532047	0.124445	0.00103902	-0.124583	-0.469584	-0.0231338	-0.656143	0.0875967	-1.0308	0.342842	-0.406966	-1.15951	-0.357702	-1.24283	-0.246996	1.63716	-0.581211	0.0930999	1.68461	-0.370056	0.287822	-0.131248	-0.471582	-0.122134	-0.109214	0.281143	8.44141	-0.0785263	-0.782703	-0.0274502	0.12276	0.610997	0.287076	-0.363317	0.438848	0.0982102	0.0628746	-0.293587	0.358626	0.331137	0.412441	-0.367555	-0.054571	-0.71569	-1.00746	0.412168	0.657188	0.341459	-1.21356	0.556178	-0.428705	0.167547	-0.339847	-0.4544	1.40902	1.38575	-0.049744	0.202727	0.399916	0.353256	0.682085
1630151_at	30-Mar-16	Flybase	CG31069-RA	CG31069-RA /FEA=BDGP /GEN=CG31069 /DB_XREF=CG31069 FBgn0051069 /SEG=chr3R:+22980804,22982208 /MAP=97E6-97E6 /LEN=1023 /DEF=(CG31069 gene symbol:CG31069 FBgn0051069 )	CG31069-RA	Dm.39768	Dm.6085	March 2006 (FlyBase/BDGP 5.3)	chr3R:22991439-22992843 (+) // 100.0 //	spindle D	spn-D	chr97E6-97E6|3-91 cM	full length	FBgn0003482	318579	Q8SZ30 /// B6UY68 /// B6UY63 /// B6UY69 /// B6UY61 /// B6UY64 /// B6UY65 /// B6UY66 /// B6UY75 /// B6UY82 /// B6UY73 /// B6UY60 /// B6UY79 /// B6UY81 /// B6UY70 /// B6UY62 /// B6UY77 /// B6UY80 /// B6UY78	EC:3.6.1.3	NP_733200	NM_170321	FBgn0003482	0000730 // DNA recombinase assembly // --- /// 0006259 // DNA metabolic process // inferred from electronic annotation /// 0006281 // DNA repair // inferred from electronic annotation /// 0006312 // mitotic recombination // --- /// 0007131 // reciprocal meiotic recombination // traceable author statement /// 0007294 // germarium-derived oocyte fate determination // inferred from genetic interaction /// 0008298 // intracellular mRNA localization // inferred from mutant phenotype /// 0008298 // intracellular mRNA localization // traceable author statement /// 0009949 // polarity specification of anterior/posterior axis // inferred from mutant phenotype /// 0009951 // polarity specification of dorsal/ventral axis // inferred from mutant phenotype /// 0009994 // oocyte differentiation // non-traceable author statement /// 0010212 // response to ionizing radiation // --- /// 0030717 // karyosome formation // inferred from mutant phenotype /// 0030720 // oocyte localization involved in germarium-derived egg chamber formation // inferred from mutant phenotype /// 0031023 // microtubule organizing center organization // inferred from mutant phenotype /// 0042148 // strand invasion // --- /// 0046843 // dorsal appendage formation // inferred from mutant phenotype /// 0048477 // oogenesis // inferred from genetic interaction /// 0048477 // oogenesis // traceable author statement /// 0070192 // chromosome organization involved in meiosis // ---	0000794 // condensed nuclear chromosome // --- /// 0005654 // nucleoplasm // ---	0000150 // recombinase activity // --- /// 0000400 // four-way junction DNA binding // --- /// 0003677 // DNA binding // inferred from electronic annotation /// 0003690 // double-stranded DNA binding // --- /// 0003697 // single-stranded DNA binding // --- /// 0004520 // endodeoxyribonuclease activity // --- /// 0005524 // ATP binding // inferred from electronic annotation /// 0008094 // DNA-dependent ATPase activity // inferred from electronic annotation /// 0016787 // hydrolase activity // inferred from electronic annotation /// 0016887 // ATPase activity // inferred from electronic annotation	---	This probe set was annotated using the Matching Probes based pipeline to a Entrez Gene identifier using 4 transcripts. // false // Matching Probes // A	AY071162(14),AY257540(14),FBtr0085116,NM_170321(14)	AY071162 // Drosophila melanogaster RE19845 full insert cDNA. // gb // 14 // --- /// AY257540 // Drosophila melanogaster spindle D mRNA, complete cds. // gb // 14 // --- /// FBtr0085116 // type=mRNA; loc=3R:join(22991440..22991545,22991603..22991824,22991882..22991988,22992045..22992202,22992358..22992486,22992543..22992844); ID=FBtr0085116; name=spn-D-RA; dbxref=FlyBase:FBtr0085116,FlyBase_Annotation_IDs:CG31069-RA,REFSEQ:NM_170321,REFSEQ:NM_170321; score=15; score_text=Strongly Supported; MD5=2e3350a6ad138d8e710f6c94644dd121; length=1024; parent=FBgn0003482; release=r5.46; species=Dmel; // flybase // 14 // --- /// FBtr0085116 // cdna:known chromosome:BDGP6:3R:27165716:27167122:1 gene:FBgn0003482 transcript:FBtr0085116 description: spindle D // ensembl // 14 // --- /// NM_170321 // Drosophila melanogaster spindle D (spn-D), mRNA. // refseq // 14 // --- /// SNAP00000000051 // cdna:novel chromosome:BDGP6:3R:27164786:27166997:1 transcript:SNAP00000000051 description: // ensembl // 13 // ---	GENSCAN00000030036 // ensembl // 8 // Cross Hyb Matching Probes	-1.67884	1.26982	-0.0649966	1.26813	0.429231	-0.111052	-0.0993205	0.39922	0.0309162	-0.35266	-0.312218	-1.21328	-0.754623	0.900799	2.1621	0.17081	0.0921795	-0.143805	0.349681	-0.563819	0.689979	0.964587	-0.565846	-0.281649	0.0436157	1.49582	0.145101	-0.486546	-0.181343	1.32197	-0.282631	-0.946196	-0.381215	-0.370585	0.197154	-0.0596565	0.185139	0.124098	-0.214216	0.518751	-0.762933	0.530683	0.595537	-0.0525014	-0.242213	1.02777	-1.1987	3.22712	-0.199881	0.625547	-0.590296	0.716046	-1.63256	0.933479	0.291169	1.60524	-0.402797	-0.925303	0.521018	-0.0176193	0.0814382	-0.348415	0.0662939	-1.17067	0.519851	-0.216413	1.47836	-0.795114	-0.0417874	0.0378887	-0.107947	-1.29604	-1.04663	-1.27891	1.24636	-0.307911	-0.255795	0.155504	0.20793	-0.112823	-1.46366	0.880726	-0.643628	0.0314931	-0.275548	0.0127905	-0.364221	0.436767	1.38026	0.600394	-0.671137	1.80917	-0.246581	-0.715867	-0.375374	0.679231	0.159867	-0.121205	-0.137997	-0.254555	0.708781	0.381894	1.54453	0.320972	-0.569784	-0.254058	-0.0997662	-1.74281	0.807266	-0.552119	-0.0742093	-0.404453	0.122131	-0.512976	0.291897	-0.791336	-0.629046	0.0067756	0.444529	0.0233451	-0.794506	0.309835	0.363545	0.252754	-0.589967	-1.68457	0.142306	-0.201792	-1.14858	0.210574	-0.372407	-0.445059	-1.66056	1.03449	-0.0316118	-0.528083	-0.862858	-0.385754	0.900812	-0.635635	-0.833722	0.755491	-0.417407	1.33433	0.633068	0.423087	-2.16076	-0.422848	0.446434	-1.2	0.112813	2.09534	2.72909	-0.0208062	0.552944	0.231172	-1.23315	-0.85651	-0.279238	0.249824	-0.471781	2.1547	0.121102	-0.930241	0.0800384	0.175847	-0.324649	-0.634858	-0.0481146	0.639914	-1.35939	-1.38139	-0.79503	-1.61346	-0.696143	0.206781	-1.2698	0.0656232	0.072903	0.414485	-0.325655	0.757432	0.259088	0.337995	0.176616	1.13639	0.946776	0.3817	0.477612	-0.218543	-1.13577	0.316386	-0.158638	-0.85132	-0.366634	-0.414488	2.02888	0.288304	0.317001	0.0889817	1.53065	0.278016	0.662604	0.68803	-0.0131767	-0.0429718	-0.168943	0.466015	-1.2428	0.110138	0.1707	0.766888	0.486042	0.25782	-0.15238	-1.95134	-1.89235	0.00744354	0.161233	-0.294245	-0.0193088	0.037956	0.432925	-0.415578	0.52485	1.57558	-0.309089	-0.0840252	0.653345	0.315535	0.128439	-0.692739	0.497652	-0.392038	0.336956	0.0191369	0.241911	-2.08976	-0.166192	-0.906161	0.496676	-0.228969	-0.14974	-1.90501	0.587995	-0.0171994	0.217266	0.819744	-0.354713	-0.248014	0.48284	0.557239	0.820654	-0.321083	0.847854	0.567693	1.83453	-0.804582	0.729651	-0.741209	-0.536597	0.723647	0.144963	-0.51108	-0.264602	0.453199	-0.356382	0.364891	-0.425502	-1.00387	1.07688	-0.200135	-0.608772	0.279107	-1.15629	-1.3054	-0.177763	-0.0976375	-0.418582	-0.298058	-0.736727	-0.677016	-0.0594187	-0.870523	-0.342109	-0.497824	0.942899	-0.212216	0.840778	-0.722123	-0.504025	0.0352075	-0.910792	0.00500857	0.487101	-0.0639761	0.671562	-0.0916314	0.710855	-0.223641	-0.553032	0.229046	-0.712396	0.750705	-1.61477	-0.927679	1.06274	0.10112	0.630444	0.220718	-0.791804	0.385124	-0.298882	0.0974374	-0.596424	-0.431935	0.501046	-0.142754	-0.0234443	0.0958677	0.21912	-0.0829123	0.346541	0.79747	-0.19999	-0.103971	-0.457269	-0.19723	-0.713924	0.211868	-0.101048	0.0385016	4.97941	-0.135365	0.935185	1.35808	-1.25523	0.473249	-0.45622	0.375367	0.353057	0.830807	0.408261	1.05362	0.181746	0.67269	-1.74698	-0.0905588	0.046904	-0.978524	0.415839	0.0330472	1.23098	-0.29043	1.19475	0.935584	0.100198	0.509426	0.684169	0.346718	1.8292	0.569656	1.2482	-0.331461	-0.644164	0.580077	0.827177	-0.675938	0.343565	1.31898	-0.484372	-0.905188	-0.123286	0.694163	-0.31719	-0.022787	1.10821	-1.50813	0.952403	0.505318	-0.250796	-0.986221	0.887043	-1.2432	-0.337803	-0.597667	-0.257589	0.0341681	0.445051	0.0655796	0.148962	0.571861	-0.889925	-0.250447	0.12658	0.142328	0.65257	0.708217	-0.331921	-0.26795	-0.405452	-0.0256306	-0.0780595	0.593453	1.04989	0.794075	1.12195	0.529015	-0.987032	-0.505019	-0.240116	-1.1034	0.0551847	1.49527	0.274019	-0.121467	0.597426	0.467866	-0.341026	-0.412147	0.884798	-0.918914	0.160883	-0.607538	-0.0641926
1632149_at	30-Mar-16	Flybase	CG17930-RA	CG17930-RA /FEA=BDGP /GEN=CG17930 /DB_XREF=CG17930 FBgn0038416 /SEG=chr3R:+12153589,12155363 /MAP=89B18-89B18 /LEN=1653 /DEF=(CG17930 gene symbol:CG17930 FBgn0038416 )	CG17930-RA	Dm.36909	Dm.3556	March 2006 (FlyBase/BDGP 5.3)	chr3R:12153571-12155345 (+) // 100.0 //	CG17930 gene product from transcript CG17930-RA	CG17930	chr89B12-89B12	full length	FBgn0038416	41979	Q9VEW7	---	NP_650533	NM_142276	FBgn0038416	0015992 // proton transport // --- /// 0055085 // transmembrane transport // inferred from electronic annotation /// 1904659 // glucose transmembrane transport // ---	0016020 // membrane // inferred from electronic annotation /// 0016021 // integral component of membrane // inferred from electronic annotation	0022857 // transmembrane transporter activity // inferred from electronic annotation	---	This probe set was annotated using the Matching Probes based pipeline to a Entrez Gene identifier using 3 transcripts. // false // Matching Probes // A	AY061551(14),FBtr0083271,NM_142276(14)	AY061551 // Drosophila melanogaster LP08815 full length cDNA. // gb // 14 // --- /// FBtr0083271 // type=mRNA; loc=3R:join(12153572..12153866,12153927..12154099,12154161..12155344); ID=FBtr0083271; name=CG17930-RA; dbxref=FlyBase:FBtr0083271,FlyBase_Annotation_IDs:CG17930-RA,REFSEQ:NM_142276,REFSEQ:NM_142276; score=15; score_text=Strongly Supported; MD5=4b7a9cfa04d76e5e1d7004f521f7cfa5; length=1652; parent=FBgn0038416; release=r5.46; species=Dmel; // flybase // 14 // --- /// FBtr0083271 // cdna:known chromosome:BDGP6:3R:16327849:16329622:1 gene:FBgn0038416 transcript:FBtr0083271 // ensembl // 14 // --- /// GENSCAN00000038684 // cdna:novel chromosome:BDGP6:3R:16327659:16329572:1 transcript:GENSCAN00000038684 description: // ensembl // 13 // --- /// NM_142276 // Drosophila melanogaster CG17930 (CG17930), mRNA. // refseq // 14 // --- /// SNAP00000005108 // cdna:novel chromosome:BDGP6:3R:16325573:16329572:1 transcript:SNAP00000005108 description: // ensembl // 13 // ---	---	-0.297666	0.0579285	-0.125288	-1.05704	-0.265144	0.253344	0.341315	1.50063	0.415936	-0.325411	-0.293093	1.52929	-1.16086	0.601095	-0.220394	1.40324	-0.329868	0.900203	0.472133	-1.45143	0.954918	1.55158	0.389194	-0.212283	-1.94132	0.918157	-0.0286203	-1.91172	1.64926	-0.234631	0.537516	0.466322	0.188733	0.999919	0.674828	-0.516482	0.116607	3.86384	-1.01209	-1.17189	0.246279	-0.618309	1.87807	0.935153	-0.242277	0.669786	-1.38051	0.966576	0.0883768	0.792731	0.210276	1.17723	1.05185	-0.857918	0.291979	0.95353	-1.51931	0.0221574	1.36178	-0.038611	0.206605	-0.349889	0.0832298	0.321017	0.318111	-0.550931	-2.08481	-0.658565	0.457903	-1.10133	0.343077	-0.795313	1.39295	-1.90551	-0.657799	-0.0908362	-1.18606	-0.440767	0.568986	0.120929	-0.409031	-0.562516	0.1006	-0.341831	-0.226904	-0.737588	0.698118	0.099003	-0.353278	0.705697	-0.0728207	0.146924	-0.0265268	-0.188266	0.958121	-0.194196	0.16124	0.177403	0.591347	-0.115054	0.548369	0.172511	0.811233	-0.13815	1.21178	-0.719181	-0.344095	0.341926	1.19568	-0.391391	0.214296	0.287965	-0.250153	0.450295	-0.419216	-0.681789	0.219322	-9.60108	-0.132964	-0.766528	-0.282537	0.755724	-0.771885	-0.00585446	-0.167693	0.169438	-0.140981	0.144418	1.85	-2.40931	-0.459091	-1.30131	-0.500068	0.551883	-1.2282	0.23616	1.08979	-0.42284	-3.23168	1.38801	1.20954	1.00521	-1.35861	0.246697	-0.370965	-0.0266778	-0.0579862	-0.495898	0.877419	0.606615	0.122602	-0.364027	-0.0964709	-0.52792	-0.907607	0.366328	0.227345	-1.00082	0.807108	-1.06819	-0.361333	0.675703	-0.258167	0.732733	0.0607067	-0.557114	-0.150759	0.185055	1.07424	-1.37468	0.486795	2.28202	0.673523	-1.22019	1.79929	0.600876	-1.05993	0.763306	-2.128	-0.398298	0.429695	-0.997773	0.222163	0.295881	-0.137439	-1.26594	-0.66036	-1.38797	-0.210099	1.0739	0.175139	-0.193175	-1.10049	1.27328	-0.702562	0.580425	0.110168	-0.916093	-0.108175	-0.502197	-0.246601	1.20037	1.24239	-0.374871	0.18193	-0.938171	-0.0594982	0.549714	-1.70469	-1.06468	0.206717	-0.391335	0.850323	-1.1271	0.0454223	-1.46576	0.291243	0.54941	0.527991	-0.424635	-0.236721	0.138863	0.897805	0.0162118	-0.383374	1.60861	-0.336765	1.07025	0.364298	-0.133228	-1.17337	1.10542	0.20371	0.383942	0.00283654	-0.797655	-0.955464	-0.320206	-0.455934	-0.0324392	0.2011	0.268779	0.0637752	0.125941	1.31427	0.2183	0.0199659	0.939963	-0.555513	-0.887873	0.508759	2.4206	-0.131559	1.93543	-1.86816	1.54681	1.35068	1.64413	-0.336002	0.060631	-0.0337885	0.706229	-1.20286	-0.653243	0.253535	0.542947	-0.446163	1.07061	1.33877	-0.523749	1.76463	0.471713	-0.146682	-0.452788	-0.0135624	0.703296	1.98138	0.0822018	-0.170267	0.183124	0.493945	1.09212	0.417998	-1.77555	0.160034	-2.07296	-1.06888	-1.14514	-1.5703	-2.24577	-0.238238	0.141827	-0.449121	0.260269	0.95458	0.602368	0.232867	-0.0625509	0.51456	-1.14216	-0.484678	-0.103884	-1.45017	0.0770634	-0.255753	-0.903511	-0.641585	-0.648243	0.625571	-0.854873	0.280433	-0.145304	-0.357563	-0.22689	0.892934	0.649726	0.316694	-0.124094	-0.14739	1.03852	-0.323442	5.52072	-0.840691	0.861118	0.622673	0.330324	-0.189914	-0.037337	-1.3387	0.870894	-0.137245	0.43505	0.273101	-0.418344	-0.0538555	0.608258	-0.574248	-0.0202143	0.820668	0.0019332	-0.457469	-0.113032	0.710194	0.802039	-0.430146	-0.108426	-0.0305492	-0.3868	0.262706	0.189875	-0.293301	0.649391	-0.133802	0.376091	-0.165273	-0.955721	-0.399658	1.40309	0.144063	-0.337051	-0.219605	-1.24563	-0.148813	-1.47449	-0.0419437	0.330145	-0.549149	0.212353	0.270844	0.184259	-0.878527	0.01899	0.110097	-0.677573	1.29488	-0.613614	2.02487	0.312026	0.775408	0.854855	0.299648	0.613929	0.18629	0.154852	0.126004	0.0547773	-1.78965	-0.0854733	-0.113612	-0.236487	1.48662	-0.298508	0.0845368	0.227896	0.53821	-0.515637	0.305493	0.514821	-0.482705	-2.33976	-0.46524	0.182361	-0.191326	0.365121	-1.06683	2.69539	0.375275	0.0436678	-0.314076	1.06187	0.89795	-0.186999	-0.729302	0.401273	-0.558009	1.26633	0.24851	-0.165239	0.0719371	0.902671	0.319438	-2.19789	0.366062	2.99305	-0.986307
1624760_at	30-Mar-16	Flybase	CG8306-RA	CG8306-RA /FEA=BDGP /GEN=CG8306 /DB_XREF=CG8306 FBgn0034142 /SEG=chr2R:-11653243,11658438 /MAP=53C9-53C9 /LEN=2277 /DEF=(CG8306 gene symbol:CG8306 FBgn0034142 )	CG8306-RA	Dm.19702	Dm.655	March 2006 (FlyBase/BDGP 5.3)	chr2R:12477023-12482218 (-) // 100.0 //	CG8306 gene product from transcript CG8306-RA	CG8306	chr53C9-53C9	full length	FBgn0034142	36857	Q960W6	EC:1.2.1.50	NP_611140	NM_137296	FBgn0034142	0006629 // lipid metabolic process // inferred from electronic annotation /// 0010025 // wax biosynthetic process // inferred from sequence or structural similarity /// 0035336 // long-chain fatty-acyl-CoA metabolic process // --- /// 0055114 // oxidation-reduction process // inferred from electronic annotation	0005777 // peroxisome // inferred from sequence or structural similarity /// 0012505 // endomembrane system // inferred from direct assay /// 0016020 // membrane // inferred from electronic annotation /// 0016021 // integral component of membrane // inferred from electronic annotation	0016491 // oxidoreductase activity // inferred from electronic annotation /// 0016620 // oxidoreductase activity, acting on the aldehyde or oxo group of donors, NAD or NADP as acceptor // inferred from electronic annotation /// 0050062 // long-chain-fatty-acyl-CoA reductase activity // inferred from sequence or structural similarity /// 0080019 // fatty-acyl-CoA reductase (alcohol-forming) activity // inferred from sequence or structural similarity	---	This probe set was annotated using the Matching Probes based pipeline to a Entrez Gene identifier using 3 transcripts. // false // Matching Probes // A	AY051805(14),FBtr0087120,NM_137296(14)	AY051805 // Drosophila melanogaster LD31990 full length cDNA. // gb // 14 // --- /// FBtr0087120 // type=mRNA; loc=2R:complement(12477023..12477265,12477322..12477579,12477643..12478093,12478158..12478267,12478331..12478915,12481588..12482218); ID=FBtr0087120; name=CG8306-RA; dbxref=FlyBase:FBtr0087120,FlyBase_Annotation_IDs:CG8306-RA,REFSEQ:NM_137296,REFSEQ:NM_137296; score=11; score_text=Strongly Supported; MD5=aeb07e58e0e38b692b69fbb6f3b3d1e3; length=2278; parent=FBgn0034142; release=r5.46; species=Dmel; // flybase // 14 // --- /// FBtr0087120 // cdna:known chromosome:BDGP6:2R:16589518:16594646:-1 gene:FBgn0034142 transcript:FBtr0087120 // ensembl // 14 // --- /// NM_137296 // Drosophila melanogaster CG8306 (CG8306), mRNA. // refseq // 14 // --- /// SNAP00000003024 // cdna:novel chromosome:BDGP6:2R:16589813:16591601:-1 transcript:SNAP00000003024 description: // ensembl // 9 // ---	GENSCAN00000036407 // ensembl // 8 // Cross Hyb Matching Probes	1.88576	1.4353	0.0433596	1.1386	-1.54797	-1.55519	-0.30966	-0.166715	-0.291575	-0.124454	0.556578	-0.870286	2.24322	-0.785005	0.702111	-0.14587	0.89975	-0.37656	0.412119	0.317196	2.73352	0.863896	-1.14111	0.669823	-0.92226	0.948099	-0.238226	-0.485146	-1.83411	0.448064	1.41497	-1.36865	-1.00141	-0.100269	1.05743	0.556962	0.565717	-0.385079	-0.977104	0.582142	0.383841	0.881109	0.796569	0.0391827	-0.242287	-0.39457	-1.03306	-1.94378	-0.857744	1.89164	0.483333	0.126234	-0.025368	1.27878	0.295944	1.38519	-2.01341	0.898362	1.62101	1.55995	-0.983065	0.152391	-1.38497	0.0561519	1.02283	1.34067	-0.191107	-0.207393	-0.462925	0.0789365	0.7703	-0.0478365	-0.841028	1.42822	-0.823228	0.294417	0.0673567	0.0890891	-0.178824	0.476296	-1.01691	1.10047	0.675419	3.70763	0.0640859	-2.45767	-2.0543	-1.63077	-2.21898	-0.0402243	-0.151699	0.0668687	-0.849819	-1.86461	-2.28737	0.23594	-0.127079	0.41384	-1.18627	2.1189	0.210597	-1.33102	0.126259	-0.135754	0.659546	1.6424	-0.747416	0.232766	3.84932	-0.0445808	1.02543	-1.32831	-0.289779	-0.683967	-0.47857	0.0700568	0.178037	0.298707	-0.329305	-1.39677	-2.87458	0.287984	0.415642	0.102704	0.0496934	0.364822	-1.08737	0.640799	0.686594	0.15551	-0.364274	0.548558	-0.140692	0.992778	-1.51675	-0.693881	1.58465	0.672081	-0.296136	1.20198	-0.148388	-0.583382	1.28603	1.02945	-1.58029	-1.0736	-0.926945	-1.96609	-0.134565	1.80442	-0.0343626	0.177252	-1.518	0.0437132	-0.578139	-1.58439	1.9856	2.88394	0.958143	0.695132	-2.74176	-0.975353	-0.950921	-0.534481	0.136293	1.66073	0.39911	0.107684	-0.23119	0.0161343	-0.0713898	-1.72281	-0.542409	-1.88763	-0.224695	-0.894148	-1.37606	-0.194098	0.206522	-0.24622	0.860817	-0.135134	1.71982	0.263085	1.98246	-0.321212	0.816531	-2.32095	-1.90694	-0.149021	-0.196511	1.09357	1.64738	-1.08719	-2.3498	-0.416793	2.53759	0.506883	0.449409	-1.71725	-0.425836	-0.593429	2.11139	-0.5627	0.185555	-0.664116	0.736205	0.30465	0.850677	-0.173205	1.02279	-1.04338	-0.78134	-0.656786	-2.11622	-0.913401	0.577076	-0.316454	0.517291	0.229847	-0.0659776	-1.74939	-0.210073	1.4483	0.280888	-0.357729	-0.108477	-0.08274	-0.666548	-1.42702	1.36799	-0.011408	-2.52864	-1.80724	-4.02657	0.516548	0.151465	-0.68078	-0.419488	0.970979	-0.570172	0.849909	-0.423275	0.242057	-1.67399	-0.603111	0.870777	-1.09106	0.0354452	1.43895	0.871733	-0.331066	-4.15725	0.00202507	0.945399	-0.470652	0.525081	0.0291918	-1.03544	-0.244143	-0.0175352	-0.208291	-0.974409	-1.53511	0.907648	-2.61652	2.55582	-0.280634	1.02149	-0.419206	0.10562	0.958975	0.827737	-0.348945	0.662675	-0.440587	-0.372816	-0.0653741	-0.822273	0.158478	-1.62971	0.18326	-0.713104	0.758876	-0.00566848	-0.175615	1.30251	0.880902	-0.182978	-2.31581	-0.360692	-0.119855	0.206632	1.50637	-0.188123	-1.19638	-0.146753	0.616233	0.0583681	-1.23102	-0.6308	1.15975	0.522147	-0.941827	-0.0463871	0.2857	0.303972	-0.494454	-0.249102	2.10827	0.0219693	-0.104596	0.335159	-0.464991	-1.50199	-2.17946	0.207185	2.8241	-1.25325	2.89325	-0.461752	-1.62344	0.398717	0.702637	-1.33966	0.144104	-0.0739011	0.612671	0.228689	0.221349	-0.362535	0.862864	-0.367674	0.258377	0.063197	-0.367717	-1.53559	-1.67766	-0.317832	0.73212	1.48428	0.0728351	-3.54631	0.162316	2.23255	0.0671201	0.543974	1.00773	0.599491	0.263258	0.0983896	-1.40389	-0.123885	-0.625803	0.381493	0.40416	0.480548	1.70548	-0.012833	0.320638	0.600118	-0.201337	-1.24267	0.243411	-0.973576	-0.041757	-0.337015	-0.664863	0.0127834	0.064225	-1.05771	0.000174438	2.91917	-0.537967	-0.987884	-1.21374	0.302082	0.261726	-0.213222	2.24703	-0.146287	1.04805	0.526704	-0.153391	0.0487189	1.04844	0.792384	0.260771	0.430797	-0.317509	0.177517	0.31715	-1.09546	-0.0389312	1.60801	-0.74236	-0.411863	-0.493375	0.418513	0.0398633	0.253754	1.3131	-0.861354	-0.0384297	-0.839835	0.996657	1.18467	-1.35402	-0.055985	-0.438366	0.0104937	-1.69424	-0.803267	1.18149	-1.23922	0.131679	-0.466026	5.65487	-0.091181	0.419916	-1.12835	0.159468	-0.940462	-0.191108	0.407112
1623614_at	30-Mar-16	Flybase	HDC19782	HDC19782 /FEA=HDP /SEG=chrX:+19450694,19452784	HDC19782	Dm.53403	Dm.17270	March 2006 (FlyBase/BDGP 5.3)	chrX:19613767-19615857 (+) // 100.0 //	CG12531 gene product from transcript CG12531-RA	CG12531	chr18E3-18E4	full length	FBgn0031064	32986	G7H832 /// Q9VWD3 /// M9PHM0	---	NP_001259728 /// NP_608350	NM_001272799 /// NM_134506	FBgn0031064	0003333 // amino acid transmembrane transport // inferred from sequence or structural similarity /// 0015807 // L-amino acid transport // --- /// 1902475 // L-alpha-amino acid transmembrane transport // ---	0005887 // integral component of plasma membrane // --- /// 0016020 // membrane // inferred from electronic annotation /// 0016021 // integral component of membrane // inferred from electronic annotation	0015171 // amino acid transmembrane transporter activity // inferred from sequence or structural similarity /// 0015174 // basic amino acid transmembrane transporter activity // inferred from sequence or structural similarity /// 0015179 // L-amino acid transmembrane transporter activity // --- /// 0015297 // antiporter activity // ---	IPR002293 // Amino acid/polyamine transporter I // 0.0 /// IPR029485 // Cationic amino acid transporter, C-terminal // 0.0	This probe set was annotated using the Genome Target Overlap based pipeline to a Entrez Gene identifier using 4 transcripts. // false // Genome Target Overlap // B	FBtr0074788,FBtr0335043,NM_001272799,NM_134506	BT132755 // Drosophila melanogaster FI15220 full insert cDNA. // gb // --- // chrX:19612955-19619915(+) /// FBtr0074788 // cdna:known chromosome:BDGP6:X:19718923:19730199:1 gene:FBgn0031064 transcript:FBtr0074788 // ensembl // --- // chrX:19612955-19624232(+) /// FBtr0074788 // type=mRNA; loc=X:join(19613576..19613803,19616745..19616870,19616936..19617089,19617316..19617447,19617517..19617615,19617689..19617897,19618001..19618172,19618451..19618634,19618706..19619298,19619503..19619668,19619747..19619957,19620037..19620133,19620460..19620775); ID=FBtr0074788; name=CG12531-RA; dbxref=FlyBase:FBtr0074788,FlyBase_Annotation_IDs:CG12531-RA,REFSEQ:NM_134506; score=15; score_text=Strongly Supported; MD5=90e9901d2cedb1be13b79a365f3cbbde; length=2687; parent=FBgn0031064; release=r5.46; species=Dmel; // flybase // --- // chrX:19613575-19620775(+) /// FBtr0335043 // cdna:known chromosome:BDGP6:X:19718923:19730199:1 gene:FBgn0031064 transcript:FBtr0335043 // ensembl // --- // chrX:19612955-19624232(+) /// GENSCAN00000031880 // cdna:novel chromosome:BDGP6:X:19719735:19726686:1 transcript:GENSCAN00000031880 description: // ensembl // --- // chrX:19613767-19620719(+) /// NM_001272799 // Drosophila melanogaster CG12531, transcript variant B (CG12531), mRNA. // refseq // --- // chrX:19612955-19624232(+) /// NM_134506 // Drosophila melanogaster CG12531, transcript variant A (CG12531), mRNA. // refseq // --- // chrX:19612955-19624232(+) /// SNAP00000014692 // cdna:novel chromosome:BDGP6:X:19721508:19725279:1 transcript:SNAP00000014692 description: // ensembl // --- // chrX:19615540-19619312(+)	---	0.759205	-0.154836	-0.463906	-0.0690751	0.503453	0.490778	-0.127401	-0.733876	0.0457065	0.0924127	0.18839	0.00812312	0.443954	-0.0462052	-0.208668	1.67762	-0.0632907	1.0848	0.0224593	-0.226321	-0.250664	-0.407753	-0.111236	-0.583641	0.0943679	-1.0076	0.611139	-0.186713	-0.687954	-0.0147232	-0.190255	0.695718	-0.129124	0.0704339	0.167703	-0.353661	-0.364034	-0.241694	-0.18637	-0.106405	0.17389	0.200259	-0.612643	-0.369934	-0.242347	0.14086	-0.178636	-0.448463	-0.47627	0.323482	0.705383	-0.0782942	0.179812	0.267431	-0.277103	0.0972738	-0.259987	-0.531382	0.377204	0.481622	0.405508	-0.173289	0.244221	-0.334155	0.447031	0.333413	0.270412	-0.266739	0.774553	0.367767	0.0409411	0.248767	0.49001	-0.615261	-0.295478	0.476301	-0.0157894	-0.861232	0.0892634	0.00850619	0.275102	-0.468134	0.0720886	-0.23059	0.0375012	-0.259417	-0.135849	-0.165931	0.37349	-0.019585	-0.156627	0.178929	-0.540844	0.0695292	-0.682091	0.111563	-0.214349	0.0936698	-0.0122105	-0.41897	-0.110125	-0.693018	0.507104	0.474509	0.172885	0.134729	0.260545	-0.604572	-0.373004	0.351322	0.149808	0.425285	-0.657411	0.687418	-0.178281	-0.251134	0.227306	0.0937101	-0.121932	-0.472318	0.00876383	0.0276874	-0.246974	-0.123454	0.0335672	0.0477906	-0.198229	0.909135	-0.740994	-0.704042	1.02269	-0.103401	-0.589498	-0.674515	-0.956919	0.398433	-0.149922	-0.00181405	0.568309	0.176785	0.547545	-0.899461	-0.174652	-0.847675	0.142289	0.244255	-0.341137	0.129569	0.294912	0.461959	0.231147	0.383659	-1.27863	0.550405	-0.38222	0.0128051	-0.223479	-0.653377	0.130529	1.08907	-0.0296614	-0.214989	0.318118	-0.933508	0.27059	0.0457935	-0.0770403	0.089924	0.129082	0.225579	-0.324955	-0.139676	0.0152598	-0.382027	-0.0166037	0.232349	0.277803	-0.137946	0.75072	-0.221346	0.276801	0.805253	0.421661	-0.0935119	-0.709754	0.204184	-0.0805477	0.248767	0.0696604	0.0404956	0.0830013	-0.130536	-0.168122	0.267838	-0.217725	-0.527786	-0.0798425	1.10094	-0.131562	0.340014	-0.063493	0.697233	-0.425327	0.749299	-0.716547	0.00239594	-0.138639	-0.116572	0.0617979	-0.188583	-0.261807	-0.101404	-1.40877	0.115315	0.0468662	0.227198	0.0297668	-0.480515	-0.532231	-0.198088	0.740966	-0.414293	-0.347021	-1.32061	-0.10686	0.0435367	-0.447896	-0.0863958	0.135216	0.399611	0.147966	-0.147095	0.324581	0.126118	-0.251116	0.738754	-0.0437493	0.301486	0.125766	0.444119	0.282797	0.191214	-0.085705	-1.35382	0.368708	0.941877	0.282424	-0.524806	-0.123452	0.257001	-0.194218	-0.188095	0.277779	0.26403	-0.266349	-0.506636	-0.417904	0.14211	-0.149557	-0.170442	0.458653	0.15744	0.0602225	0.326458	0.000311132	-0.0720354	0.0713927	0.063558	0.07642	-0.202603	-0.602253	-0.738847	0.385586	-0.149703	-0.275258	-1.39547	-0.696269	-0.41498	1.32903	0.427914	-0.123	-0.142439	-0.19152	0.198096	0.226655	0.164757	0.16004	-0.447464	0.208896	-0.444477	0.273984	0.0920131	-0.0384356	-0.226689	-0.269568	-1.39975	0.532065	-0.92125	-0.227429	-0.206385	0.115549	-0.104628	-0.299966	0.0840153	-0.186875	0.0843195	-0.0282752	0.448006	-0.337387	-0.383983	-0.523757	-0.0914238	-0.208205	-0.239965	-0.327939	-0.240373	0.167249	0.174879	-0.161483	-0.706382	0.873836	-0.562217	0.0678518	0.037964	-0.0038417	0.264354	0.18319	0.00512629	0.244204	-0.320061	-0.326739	0.530357	-0.0681454	0.304011	-0.487878	0.255098	0.0763368	0.261178	-0.073699	-0.176646	-0.306913	-0.10296	0.136107	0.355882	-0.274839	0.116342	0.097962	0.525275	0.0168885	0.312954	0.318553	0.303399	0.190156	0.537853	-0.124791	-0.197309	-0.151921	0.26595	0.39335	-0.190287	-0.300581	0.132493	-1.08592	0.366891	-0.114725	-0.444935	0.152191	-0.475662	-0.236338	-1.40648	0.157345	0.269813	0.302788	0.0695295	0.0898341	0.407882	0.324956	-0.52221	-0.0173358	1.09134	0.283315	-1.14153	-0.150386	0.0683772	0.242937	0.705306	0.0508385	-0.353583	0.317619	0.0806789	0.378078	-0.599296	-0.373439	0.0735588	-0.437104	-0.123213	0.956508	-0.749908	0.0423799	0.581396	-0.280484	-0.361164	0.00750109	0.463117	0.0925175	0.0488165	1.48747	-0.312966	-1.1312	-0.0759118	0.0996027	0.223815	-0.376278	0.579336	-0.377529	0.302533	-0.242075	0.157653	-0.360983	-0.100864	0.437303	0.255453	-0.494339	0.152459	-0.0559921
1627682_at	30-Mar-16	Flybase	CG14949-RA	CG14949-RA /FEA=BDGP /GEN=CG14949 /DB_XREF=CG14949 FBgn0035358 /SEG=chr3L:-2623041,2623975 /MAP=62E8-62E8 /LEN=627 /DEF=(CG14949 gene symbol:CG14949 FBgn0035358 )	CG14949-RA	Dm.28621	Dm.27046	March 2006 (FlyBase/BDGP 5.3)	chr3L:2642412-2643346 (-) // 100.0 //	CG14949 gene product from transcript CG14949-RA	CG14949	chr62E8-62E8	full length	FBgn0035358	38328	Q29QL7 /// Q9VZZ2	---	NP_647734	NM_139477	FBgn0035358	---	0016020 // membrane // inferred from electronic annotation /// 0016021 // integral component of membrane // inferred from electronic annotation	---	---	This probe set was annotated using the Matching Probes based pipeline to a Entrez Gene identifier using 2 transcripts. // false // Matching Probes // A	FBtr0072949,NM_139477(14)	BT024373 // Drosophila melanogaster IP06821 full insert cDNA. // gb // 14 // --- /// FBtr0072949 // type=mRNA; loc=3L:complement(2642184..2642887,2643195..2643424); ID=FBtr0072949; name=CG14949-RA; dbxref=FlyBase:FBtr0072949,FlyBase_Annotation_IDs:CG14949-RA,REFSEQ:NM_139477,REFSEQ:NM_139477; score=11; score_text=Strongly Supported; MD5=495a3f38faf1e6a324c1ef3a89c1361a; length=934; parent=FBgn0035358; release=r5.46; species=Dmel; // flybase // 14 // --- /// FBtr0072949 // cdna:known chromosome:BDGP6:3L:2642184:2643424:-1 gene:FBgn0035358 transcript:FBtr0072949 // ensembl // 14 // --- /// GENSCAN00000040994 // cdna:novel chromosome:BDGP6:3L:2642413:2643346:-1 transcript:GENSCAN00000040994 description: // ensembl // 14 // --- /// NM_139477 // Drosophila melanogaster CG14949 (CG14949), mRNA. // refseq // 14 // --- /// SNAP00000014925 // cdna:novel chromosome:BDGP6:3L:2642413:2643346:-1 transcript:SNAP00000014925 description: // ensembl // 14 // ---	---	-0.493569	-0.295242	2.53825	0.919136	-0.038378	-0.686534	-1.28818	0.377159	-0.314987	0.884108	0.916126	-1.04753	0.298246	0.950136	0.547087	-0.390882	-0.3708	0.946671	1.21746	0.139053	0.184765	-1.14337	0.361325	-0.121597	-0.425419	-0.0925327	9.22723	-0.143905	-0.253295	-0.531666	-1.87503	-0.153236	0.383768	-1.61141	1.65033	1.30565	0.546535	-0.693997	0.181749	0.749068	-0.916764	2.29611	-0.637809	0.114054	-0.242388	-0.239769	-0.168092	-1.89509	-0.670924	0.210265	-0.640695	-0.524927	-0.538549	-3.19865	-1.72888	-1.50643	-2.7707	4.06402	-0.185283	-1.03464	-0.588532	0.635656	-1.35176	-0.000303003	-0.472787	-0.748299	2.09545	0.0800304	-0.249641	-0.840915	-11.8777	-1.31076	-1.57434	1.75232	-3.36682	-0.182139	-1.00938	-0.63022	-0.784132	-0.140333	-0.0223054	-0.110263	0.0296174	1.90722	0.284283	-0.0195857	0.544856	-0.164748	-0.283547	0.977559	-0.5086	0.159507	-0.645614	0.262377	1.05162	0.208862	-2.75112	-0.322454	-0.431253	-3.93378	1.98558	7.55414	0.265544	-0.24097	1.93506	-0.905565	-1.10426	-0.392358	0.298182	0.23267	0.00183599	0.399437	-0.369668	-1.72808	0.882732	2.02649	-0.657517	-0.513127	0.107899	1.14124	1.24033	-0.855446	-0.0467883	0.618958	-0.214842	-0.654751	-1.14978	1.69514	-0.319979	-0.228641	-3.40236	-1.2511	-0.226308	-0.30053	1.82429	1.28458	-1.52181	-1.9042	1.35018	-0.941546	-1.19439	1.29383	-0.0238108	0.383246	0.128209	-2.82115	0.0358209	-0.14372	-1.39551	-0.975133	-0.260039	0.118095	0.901863	0.474756	-1.3554	-1.36961	-0.392087	-0.424117	0.650586	-0.238506	-1.01035	0.31339	-0.762882	-0.19269	0.834037	-0.48367	-5.79225	0.857897	-0.248166	0.526338	-1.46964	-2.18306	-1.83443	0.00996486	0.78838	-0.354115	1.83272	0.766314	-0.164594	-0.0381337	-0.0949432	0.573797	1.46185	0.373849	-0.346099	-1.40772	1.78693	-0.130711	0.546981	-0.298555	0.503521	0.858424	1.72939	1.49058	-1.36949	0.0938024	0.399704	-3.32587	-0.636795	0.192637	1.94984	3.42017	3.73655	-0.0889219	-2.48105	-0.496168	-1.28679	0.0852914	-0.119181	0.896716	-0.0948949	-0.783378	0.421391	0.661493	-0.402647	-1.65462	-0.599097	-0.442242	-0.637398	-0.382087	-0.0834005	0.741761	1.19278	0.301024	-1.42426	-0.284702	1.00594	-1.96788	-1.59664	-0.324342	0.196372	-3.2958	-2.0852	0.410925	0.185713	-1.32891	-0.107509	-0.0825233	1.23484	0.852653	-3.46044	-0.600214	-0.114912	-2.74975	-0.526853	-0.940007	0.379928	-0.405549	-0.870338	-3.45137	-2.14292	1.97206	-0.122603	-3.17789	-0.181683	-0.486395	1.47294	-2.25505	-0.880746	0.0124826	-0.111166	1.40047	-0.595154	-6.24651	-0.979276	0.862849	-3.38483	-1.1967	0.123425	0.2151	0.95717	-0.810637	-0.371224	-0.0583692	0.532248	-0.0245593	-0.278973	0.59745	0.626466	-0.0913822	-0.621104	1.66332	-0.172037	0.645012	0.136288	0.763488	0.281193	-3.27044	-1.24965	-1.2095	-0.225356	-2.4487	-2.91468	1.1648	-1.1312	-0.10432	-0.103567	-2.35472	-7.81153	0.112411	-0.650084	0.0479237	0.618628	-1.36323	0.985383	1.12521	-0.852046	1.49312	0.0477947	-0.877486	-0.793887	-5.80013	-0.416363	0.777485	0.488518	2.0804	0.527657	0.768839	0.0341526	0.263207	-0.695945	0.160726	0.265709	0.415906	0.628903	-0.263926	-1.25008	-0.0529361	-1.70426	-0.236235	-0.289599	1.14047	0.432285	-2.39025	1.42232	1.40989	2.79615	1.72361	-1.03233	0.0088109	1.31578	-2.4239	0.924048	0.562491	0.568112	0.780828	0.335254	0.328913	10.8806	-1.39264	3.91078	-0.757434	0.450289	1.12059	1.5545	0.828041	-0.0403165	-0.624888	1.60033	0.0133869	1.09822	-3.02958	0.376414	-4.61612	0.794316	-1.12445	1.69242	0.439988	1.75595	-1.39806	1.36421	-0.959128	-1.29328	0.666934	0.26225	-2.00353	6.32104	-0.988055	1.12017	0.241205	-0.354362	0.761843	1.09138	-0.388078	-0.367794	0.41404	-1.45636	0.0103355	-0.665209	0.581181	-1.03281	0.984496	-0.0979596	-0.0800496	0.407534	-0.225317	0.225452	-1.29073	-0.174927	1.33091	-0.411685	-0.470594	0.449962	0.353088	-0.811484	-0.820969	-1.82451	-0.318297	-0.45308	-1.06335	-1.51826	0.300589	0.620693	1.00475	0.503877	-2.68922	-0.312775	-1.02959	0.0253943	0.106919	0.552038	0.328703	-0.302117	3.56283	1.91791
