## Supplementart File 1 for "Granular Transcriptomic Signatures Derived from Independent Component Analysis of Bulk Nervous Tissue for Studying Labile Brain Physiologies" (part 99 of 130)

### Sheet: Sheet1 (continued)
Probe set	Annotation Date	Sequence Source	Transcript ID(Array Design)	Target Description	Representative Public ID	Archival UniGene Cluster	UniGene ID	Genome Version	Alignments	Gene Title	Gene Symbol	Chromosomal Location	Unigene Cluster Type	Ensembl	Entrez Gene	SwissProt	EC	RefSeq Protein ID	RefSeq Transcript ID	FlyBase	Gene Ontology Biological Process	Gene Ontology Cellular Component	Gene Ontology Molecular Function	InterPro	Annotation Description	Annotation Transcript Cluster	Transcript Assignments	Annotation Notes	C1 weights	C2 weights	C3 weights	C4 weights	C5 weights	C6 weights	C7 weights	C8 weights	C9 weights	C10 weights	C11 weights	C12 weights	C13 weights	C14 weights	C15 weights	C16 weights	C17 weights	C18 weights	C19 weights	C20 weights	C21 weights	C22 weights	C23 weights	C24 weights	C25 weights	C26 weights	C27 weights	C28 weights	C29 weights	C30 weights	C31 weights	C32 weights	C33 weights	C34 weights	C35 weights	C36 weights	C37 weights	C38 weights	C39 weights	C40 weights	C41 weights	C42 weights	C43 weights	C44 weights	C45 weights	C46 weights	C47 weights	C48 weights	C49 weights	C50 weights	C51 weights	C52 weights	C53 weights	C54 weights	C55 weights	C56 weights	C57 weights	C58 weights	C59 weights	C60 weights	C61 weights	C62 weights	C63 weights	C64 weights	C65 weights	C66 weights	C67 weights	C68 weights	C69 weights	C70 weights	C71 weights	C72 weights	C73 weights	C74 weights	C75 weights	C76 weights	C77 weights	C78 weights	C79 weights	C80 weights	C81 weights	C82 weights	C83 weights	C84 weights	C85 weights	C86 weights	C87 weights	C88 weights	C89 weights	C90 weights	C91 weights	C92 weights	C93 weights	C94 weights	C95 weights	C96 weights	C97 weights	C98 weights	C99 weights	C100 weights	C101 weights	C102 weights	C103 weights	C104 weights	C105 weights	C106 weights	C107 weights	C108 weights	C109 weights	C110 weights	C111 weights	C112 weights	C113 weights	C114 weights	C115 weights	C116 weights	C117 weights	C118 weights	C119 weights	C120 weights	C121 weights	C122 weights	C123 weights	C124 weights	C125 weights	C126 weights	C127 weights	C128 weights	C129 weights	C130 weights	C131 weights	C132 weights	C133 weights	C134 weights	C135 weights	C136 weights	C137 weights	C138 weights	C139 weights	C140 weights	C141 weights	C142 weights	C143 weights	C144 weights	C145 weights	C146 weights	C147 weights	C148 weights	C149 weights	C150 weights	C151 weights	C152 weights	C153 weights	C154 weights	C155 weights	C156 weights	C157 weights	C158 weights	C159 weights	C160 weights	C161 weights	C162 weights	C163 weights	C164 weights	C165 weights	C166 weights	C167 weights	C168 weights	C169 weights	C170 weights	C171 weights	C172 weights	C173 weights	C174 weights	C175 weights	C176 weights	C177 weights	C178 weights	C179 weights	C180 weights	C181 weights	C182 weights	C183 weights	C184 weights	C185 weights	C186 weights	C187 weights	C188 weights	C189 weights	C190 weights	C191 weights	C192 weights	C193 weights	C194 weights	C195 weights	C196 weights	C197 weights	C198 weights	C199 weights	C200 weights	C201 weights	C202 weights	C203 weights	C204 weights	C205 weights	C206 weights	C207 weights	C208 weights	C209 weights	C210 weights	C211 weights	C212 weights	C213 weights	C214 weights	C215 weights	C216 weights	C217 weights	C218 weights	C219 weights	C220 weights	C221 weights	C222 weights	C223 weights	C224 weights	C225 weights	C226 weights	C227 weights	C228 weights	C229 weights	C230 weights	C231 weights	C232 weights	C233 weights	C234 weights	C235 weights	C236 weights	C237 weights	C238 weights	C239 weights	C240 weights	C241 weights	C242 weights	C243 weights	C244 weights	C245 weights	C246 weights	C247 weights	C248 weights	C249 weights	C250 weights	C251 weights	C252 weights	C253 weights	C254 weights	C255 weights	C256 weights	C257 weights	C258 weights	C259 weights	C260 weights	C261 weights	C262 weights	C263 weights	C264 weights	C265 weights	C266 weights	C267 weights	C268 weights	C269 weights	C270 weights	C271 weights	C272 weights	C273 weights	C274 weights	C275 weights	C276 weights	C277 weights	C278 weights	C279 weights	C280 weights	C281 weights	C282 weights	C283 weights	C284 weights	C285 weights	C286 weights	C287 weights	C288 weights	C289 weights	C290 weights	C291 weights	C292 weights	C293 weights	C294 weights	C295 weights	C296 weights	C297 weights	C298 weights	C299 weights	C300 weights	C301 weights	C302 weights	C303 weights	C304 weights	C305 weights	C306 weights	C307 weights	C308 weights	C309 weights	C310 weights	C311 weights	C312 weights	C313 weights	C314 weights	C315 weights	C316 weights	C317 weights	C318 weights	C319 weights	C320 weights	C321 weights	C322 weights	C323 weights	C324 weights	C325 weights	C326 weights	C327 weights	C328 weights	C329 weights	C330 weights	C331 weights	C332 weights	C333 weights	C334 weights	C335 weights	C336 weights	C337 weights	C338 weights	C339 weights	C340 weights	C341 weights	C342 weights	C343 weights	C344 weights	C345 weights	C346 weights	C347 weights	C348 weights	C349 weights	C350 weights	C351 weights	C352 weights	C353 weights	C354 weights	C355 weights	C356 weights	C357 weights	C358 weights	C359 weights	C360 weights	C361 weights	C362 weights	C363 weights	C364 weights	C365 weights	C366 weights	C367 weights	C368 weights	C369 weights	C370 weights	C371 weights	C372 weights	C373 weights	C374 weights	C375 weights	C376 weights	C377 weights	C378 weights	C379 weights	C380 weights	C381 weights	C382 weights	C383 weights	C384 weights	C385 weights	C386 weights	C387 weights	C388 weights	C389 weights	C390 weights	C391 weights	C392 weights	C393 weights	C394 weights	C395 weights	C396 weights	C397 weights	C398 weights	C399 weights	C400 weights	C401 weights	C402 weights	C403 weights	C404 weights	C405 weights	C406 weights	C407 weights	C408 weights	C409 weights	C410 weights	C411 weights	C412 weights	C413 weights	C414 weights	C415 weights	C416 weights	C417 weights	C418 weights	C419 weights	C420 weights	C421 weights	C422 weights	C423 weights	C424 weights	C425 weights
1629943_at	30-Mar-16	Flybase	CG7112-RA	CG7112-RA /FEA=BDGP /GEN=CG7112 /DB_XREF=CG7112 FBgn0035879 /SEG=chr3L:+8306250,8310434 /MAP=66C8-66C8 /LEN=3689 /DEF=(CG7112 gene symbol:CG7112 FBgn0035879 (GO:0005097 RAB GTPase activator))	CG7112-RA	Dm.24409	Dm.13603	March 2006 (FlyBase/BDGP 5.3)	chr3L:8340640-8344824 (+) // 100.0 //	GTPase activating protein and centrosome-associated ortholog (H. sapiens)	GAPcenA	chr66C8-66C8	full length	FBgn0035879	38945	Q8MT33 /// Q9VSI2 /// A2RVI2 /// A2RVI6 /// A8JNN5	---	NP_001097549 /// NP_648213	NM_001104079 /// NM_139956	FBgn0035879	0043087 // regulation of GTPase activity // inferred from sequence or structural similarity /// 0043547 // positive regulation of GTPase activity // inferred from sequence or structural similarity	---	0005096 // GTPase activator activity // inferred from sequence or structural similarity /// 0005515 // protein binding // inferred from electronic annotation	---	This probe set was annotated using the Matching Probes based pipeline to a Entrez Gene identifier using 2 transcripts. // false // Matching Probes // A	FBtr0076605,NM_139956(14)	AY118408 // Drosophila melanogaster RE63030 full insert cDNA. // gb // 14 // --- /// FBtr0076605 // type=mRNA; loc=3L:join(8340641..8341153,8341356..8341539,8341602..8341789,8341849..8342945,8343000..8343188,8343248..8343967,8344027..8344824); ID=FBtr0076605; name=CG7112-RA; dbxref=FlyBase_Annotation_IDs:CG7112-RA,FlyBase:FBtr0076605,REFSEQ:NM_139956; score=15; score_text=Strongly Supported; MD5=b08d90ff8a08dadef9026b76a9201465; length=3689; parent=FBgn0035879; release=r5.46; species=Dmel; // flybase // 14 // --- /// FBtr0076605 // cdna:known chromosome:BDGP6:3L:8347541:8351724:1 gene:FBgn0035879 transcript:FBtr0076605 description: GTPase activating protein and centrosome-associated ortholog (H. sapiens) // ensembl // 14 // --- /// NM_139956 // Drosophila melanogaster GTPase activating protein and centrosome-associated ortholog, transcript variant A (GAPcenA), mRNA. // refseq // 14 // ---	FBtr0113153 // flybase // 6 // Cross Hyb Matching Probes /// GENSCAN00000032420 // ensembl // 6 // Cross Hyb Matching Probes /// SNAP00000009235 // ensembl // 6 // Cross Hyb Matching Probes /// FBtr0113153 // ensembl // 6 // Cross Hyb Matching Probes /// NM_001104079 // refseq // 6 // Cross Hyb Matching Probes	0.0784709	0.188371	-0.0452511	0.0843023	-1.82233	0.311987	0.425998	0.11501	-0.411564	0.365749	0.207951	0.208377	-0.0321618	-0.397006	1.24807	-0.0113998	0.116556	-0.0283603	1.94953	1.5366	-0.49984	-0.465949	-0.190719	1.11788	1.5628	0.409356	-0.221624	-2.08933	0.122703	0.656226	0.0517596	0.28473	-0.255126	0.21054	-0.486758	0.384123	-0.0531361	0.387486	-0.780107	-0.678183	-0.45581	0.464619	0.717245	-0.208218	-0.242476	0.469998	0.374168	-0.31176	-0.0808856	-0.746147	-0.187794	0.220786	1.96732	0.0370323	-0.513756	-0.299331	0.272007	0.577031	0.577568	0.141324	-0.285974	-0.434363	-0.244578	-0.550067	1.04511	-0.0996773	-0.876871	0.171124	-0.926015	0.183135	-0.289	-1.16764	0.230599	-0.228056	-0.290123	-1.22102	-0.241306	1.28351	-0.0550535	0.0520443	-0.0578011	0.440677	1.42761	-0.479061	-0.402242	-0.0785291	0.187199	1.34646	1.16713	-0.884234	-0.653673	-0.0399734	1.95099	-0.488565	0.0598189	-0.41445	0.324559	0.11294	0.351239	1.43229	0.802265	-0.350698	0.039369	-0.453756	0.176467	-1.06839	-1.0912	0.73293	0.410015	0.196388	-0.34921	0.219013	-0.922917	-0.324971	0.0413065	-1.14518	-0.713605	-0.982322	0.194302	-0.574681	-0.585118	-0.00692063	0.831463	0.343754	0.241851	-0.293208	1.14907	0.515554	-0.224061	-0.537316	-0.839972	0.454105	-0.553855	0.137546	-0.671459	-0.0883961	1.00337	-0.319783	0.723903	-0.499075	0.541226	-0.321819	1.01789	-0.353849	0.0284793	0.339299	3.52979	0.215561	-0.578377	-0.268872	0.207993	-0.489879	-0.637615	-0.217546	-0.140218	-1.01703	0.236465	-0.0948827	-0.157491	0.12326	0.768783	0.159153	0.206564	-0.960379	1.71162	-1.11688	0.280086	0.184784	-0.44313	-0.669055	-0.434296	0.0367899	-0.50651	0.119851	-0.117397	-1.45056	-0.0572299	1.09498	-0.637003	-0.332518	0.0404588	-0.0403494	-0.613141	0.816509	-0.344763	-0.514901	-0.0857075	0.255316	1.05703	0.541706	0.890599	0.273017	0.981263	-1.5969	0.318674	0.724844	-0.639452	-1.6092	-0.497426	0.644565	0.16287	0.625284	0.843349	-0.585492	0.612305	-0.516251	1.4985	0.33415	-0.725013	0.742448	0.276557	0.397401	0.0433844	-0.449283	0.0641508	-0.35038	-0.473671	0.0933892	0.727195	-0.290505	1.02921	-0.0772121	-0.161854	0.234674	1.74863	0.152188	0.877685	-0.437801	-1.12105	-0.626214	0.0459034	0.969205	-0.511091	-1.24787	-2.18536	0.656839	-0.873499	3.85637	0.47746	-0.220233	-0.317307	0.0981383	0.806871	-0.629886	-0.686863	0.826208	0.315232	0.768678	0.100182	0.539735	-0.277715	1.00467	-1.65397	-0.0820003	-0.127857	1.82409	-0.451836	0.408089	0.0488065	0.202662	0.832523	-0.934098	-0.362241	0.148019	0.473216	-1.23592	0.565639	0.466374	-0.469579	0.276127	0.243882	1.38333	-0.542503	-0.0366787	-0.29412	-0.0694696	0.24494	-1.79348	0.549936	-0.255497	-0.0661189	0.23475	-0.830199	-0.627128	-0.0915452	0.550269	0.192813	0.304456	0.287666	-1.23748	1.39736	0.473137	0.172363	0.435117	-1.41772	-0.563361	0.184176	-0.397279	-0.763176	0.697064	-0.125409	0.129052	0.645795	0.181864	-0.73381	-0.634272	0.0179268	-0.0665096	0.903343	0.606662	0.67512	0.601021	-0.333994	0.262646	0.0482771	-0.444477	0.802747	0.721759	-1.57076	0.954638	0.218644	-0.616586	-0.46561	0.159735	-0.183735	0.236305	0.0846008	0.244371	-0.509165	1.18575	-0.451557	-0.53763	-0.92932	-0.361261	0.284961	0.261776	-0.404897	-1.28833	-0.00792544	0.257327	-0.662836	0.429585	1.00512	0.65871	0.191368	0.0978251	-1.25398	-0.0139725	1.46212	0.696443	0.171876	0.229339	0.270448	-0.52227	0.0384538	-0.375035	-0.814436	-0.320417	0.483375	-0.442448	-0.172509	0.305826	-0.0196007	0.200263	0.209489	0.0459021	2.19942	0.976128	1.64998	0.0418058	-0.304576	-0.172239	0.594316	-0.118194	-0.653372	0.421914	-0.383253	0.743014	0.777274	-0.901402	0.0838532	0.0353257	-0.0355531	-0.746732	-0.164793	-0.779081	0.691656	-0.125784	0.651131	0.00926096	0.258705	0.34617	2.44369	0.256524	-0.237218	0.587365	0.155639	-0.491755	0.361815	1.16229	-0.139412	0.263816	0.346997	-0.269448	0.0856054	0.287125	-0.297462	0.0794431	-0.602674	-1.18803	0.450339	-0.161367	0.0339972	0.10412	-0.243422	0.538646	0.294789	1.48911	-0.173902	0.130098	0.170989	-1.61753	-0.570342	1.03062	0.543658
1627686_at	30-Mar-16	Flybase	HDC00241	HDC00241 /FEA=HDP /SEG=chr2L:-1548514,1549083	HDC00241	Dm.5755	---	March 2006 (FlyBase/BDGP 5.3)	chr2L:1546848-1547417 (-) // 100.0 //	---	---	---	---	---	---	---	---	---	---	---	---	---	---	---	This probe set was annotated using the Design Representative Id based pipeline to a Flybase identifier using 1 transcripts. // false // Design Representative Id // R	HDC00241	HDC00241 // --- // fb // --- // ---	GENSCAN00000032253 // ensembl // 10 // Negative Strand Matching Probes	-0.562063	0.28779	-0.0186366	1.42981	0.389583	0.466601	0.271087	0.516349	-0.25054	-0.317646	0.325089	-0.14393	-0.37357	-0.104439	1.23767	-0.338432	-0.967557	0.292218	0.0826701	0.194713	-0.203358	0.568115	0.886216	0.0223496	-0.53065	-0.135869	0.280815	0.0816501	-0.514553	-0.32335	-0.607565	0.146425	0.0563668	-0.0850049	0.97329	0.0229474	0.412169	-0.251856	-0.756734	-0.662071	0.0643117	-0.19969	-0.268817	-0.13542	-0.242517	-0.0316133	0.217881	-2.19361	0.266505	0.0684429	-0.650163	-0.593012	-0.881886	1.02509	0.0565053	0.549972	-0.905254	-0.209844	0.284167	-1.00268	-0.0928009	-0.190899	0.147051	0.078259	-1.2764	0.456887	0.0742886	0.257129	0.0740607	0.0392608	0.182678	0.702988	0.385013	-2.72879	1.17067	-0.0951239	0.0704828	-0.203423	-0.0952368	0.111696	-0.135888	0.636405	0.882951	-0.217445	-0.512417	-0.137911	-0.0935047	0.102008	0.482182	0.464741	-0.449877	0.0485806	-0.0878925	0.0786157	-1.7862	-0.0748666	0.547545	-0.0781363	-0.101281	-0.0317964	0.659665	0.33151	1.09758	0.0725634	0.234422	-0.229075	-0.0340223	0.28619	0.183374	-0.593741	-0.812349	0.546212	0.184867	0.0957976	-0.0830223	0.512915	0.242836	0.182213	0.251377	-1.15632	0.224902	-0.361134	0.295988	0.234227	0.321826	-0.0175891	-0.0128406	0.182099	-0.0851446	0.270538	-1.19984	-0.238639	0.298562	-0.0372246	-0.0118384	0.270329	-0.190785	-0.795216	-0.112561	-0.282894	0.206716	-0.54505	-0.580357	-0.29065	0.958604	0.228701	-0.175811	-0.84822	-0.290108	0.580268	-0.226035	-0.00342421	-0.117271	-0.0245275	0.350011	-0.252207	0.0511005	0.0322524	0.406997	-1.14637	-0.0272122	-0.132941	-0.0567476	0.0369268	-0.238467	0.416015	0.499125	0.222506	0.494836	0.883766	-0.215885	0.979366	-0.0964553	1.13429	-0.669882	0.0650703	0.148174	-0.374304	0.0783456	0.0130142	0.481482	0.400721	-0.23751	0.160907	0.606203	0.36584	0.0476445	0.778166	-0.0102808	-0.172298	0.680012	-0.849451	0.379564	-0.0616644	0.246244	0.97901	-0.841679	0.333679	-0.109314	-0.393641	-0.460808	0.329994	0.278193	-0.123785	-0.469854	0.168254	0.078039	0.115564	0.482128	-0.0104735	0.0092712	-0.2645	0.551555	0.541346	-0.304973	-0.166551	0.668232	0.120446	-0.139549	-0.0969903	-0.745035	-0.163294	-0.340976	0.230362	-0.690537	0.1552	-0.418253	-0.316291	-0.50859	0.111495	0.195966	0.49399	0.672694	-0.0997083	0.0446258	-0.260361	0.219641	-0.0370429	0.649127	-0.348425	0.321134	-0.324679	-0.336249	0.463194	0.568318	-0.0710453	0.445499	-0.66573	-0.341268	-0.773402	-0.450744	0.0194314	0.231441	0.0255882	0.529181	-0.596881	0.124567	0.300106	0.283224	0.0275997	-0.322371	0.0973977	-0.0157836	0.149114	0.596573	-0.155598	0.249426	-0.323032	0.574928	-0.399678	0.245237	0.228065	0.000916477	-0.184156	0.275257	-0.580855	0.64227	-0.160312	-0.849971	0.270702	-0.472175	-0.0250148	0.276589	-0.695495	0.100365	-0.0528602	-1.92352	-0.173317	-0.0384719	-0.838878	0.00621898	-0.631094	-0.195173	0.0168887	-0.159255	0.452766	-0.142233	-1.54263	0.266007	0.336618	0.369833	0.214886	0.0648281	-0.366668	0.186189	0.733845	-0.552536	-0.238667	0.885735	0.0364267	-0.20684	0.222509	0.0337963	0.458733	-0.0180975	0.738025	0.246377	-0.497579	-0.016183	0.0669092	0.248546	0.101949	0.635056	0.0551233	-0.589746	0.404153	0.00426559	0.233853	0.932848	0.438143	0.107683	0.875592	-0.269228	0.335542	-0.0424675	0.152829	0.298957	-1.00543	0.39579	-0.351886	0.0919421	-0.149451	-0.362018	-0.0522849	-0.10428	0.524252	0.366715	-0.0974664	-0.0547227	-0.231432	-0.322697	0.513923	0.395128	-0.63109	-0.233853	-0.706333	0.0558909	0.0804041	0.585335	0.433714	0.491944	-0.0520721	-0.827265	-0.236453	0.738038	-0.198918	0.787056	0.543798	0.414127	1.75042	-1.5873	0.0694698	-0.0828775	0.0660963	-0.411845	-0.599019	-0.0677826	-1.16754	0.647891	-1.91743	-0.399445	-0.656232	-0.294211	-0.465778	-0.42998	0.379005	-0.0831106	-0.413223	0.188758	0.0510464	-0.146543	0.429516	-0.157444	0.00842845	0.0285617	-0.049536	-0.0379378	0.0738376	-0.0930672	-0.683668	0.371416	-0.0517681	-0.384773	-0.154394	-0.314609	-0.0493833	0.448574	-0.643385	0.144466	-0.140505	0.192027	-0.106777	-0.397656	1.11169	0.175849	-0.169626	0.215325	-0.0251584	0.0268401	0.284774	0.646218	0.057978	-0.172736	0.136742	-0.00355588
1634334_at	30-Mar-16	Flybase	CG6015-RA	CG6015-RA /FEA=BDGP /GEN=CG6015 /DB_XREF=CG6015 FBgn0038927 /SEG=chr3R:-17848828,17851080 /MAP=93F14-93F14 /LEN=2127 /DEF=(CG6015 gene symbol:CG6015 FBgn0038927 (GO:0008248 pre-mRNA splicing factor) (GO:0005681 spliceosome complex) (GO:0006371 mRNA splicing))	CG6015-RA	Dm.45698	Dm.20226	March 2006 (FlyBase/BDGP 5.3)	chr3R:17857864-17860116 (-) // 100.0 //	CG45099 gene product from transcript CG45099-RA /// CG6015 gene product from transcript CG6015-RA	CG45099 /// CG6015	chr94A1-94A1	full length	FBgn0038927 /// FBgn0266538	42593 /// 19835431	Q9VD52 /// A0A0B4LIG4	---	NP_001287458 /// NP_651005	NM_001300529 /// NM_142748	FBgn0038927 /// FBgn0266538	0000350 // generation of catalytic spliceosome for second transesterification step // --- /// 0000398 // mRNA splicing, via spliceosome // inferred from sequence or structural similarity	0005681 // spliceosomal complex // inferred from sequence or structural similarity /// 0016020 // membrane // inferred from electronic annotation /// 0016021 // integral component of membrane // inferred from electronic annotation /// 0071011 // precatalytic spliceosome // inferred from direct assay /// 0071013 // catalytic step 2 spliceosome // inferred from direct assay	0000386 // second spliceosomal transesterification activity // --- /// 0003723 // RNA binding // --- /// 0005515 // protein binding // inferred from electronic annotation /// 0044822 // poly(A) RNA binding // inferred from sequence or structural similarity	---	This probe set was annotated using the Matching Probes based pipeline to a Entrez Gene identifier using 5 transcripts. // true // Matching Probes // A	FBTR0084183(14),GENSCAN00000036276(14),SNAP00000003799(14),FBTR0084183(14),FBTR0344632(14),NM_142748(14),NM_001300529(14),AY069490(14)	AY069490 // Drosophila melanogaster LD21931 full length cDNA. // gb // 14 // --- /// FBtr0084183 // type=mRNA; loc=3R:complement(17857872..17858481,17858542..17859020,17859086..17859998); ID=FBtr0084183; name=CG6015-RA; dbxref=FlyBase:FBtr0084183,FlyBase_Annotation_IDs:CG6015-RA,REFSEQ:NM_142748,REFSEQ:NM_142748,REFSEQ:NM_142748; score=11; score_text=Strongly Supported; MD5=587975fa4de0f415be475c71d26b0561; length=2002; parent=FBgn0038927; release=r5.46; species=Dmel; // flybase // 14 // --- /// FBtr0084183 // cdna:known chromosome:BDGP6:3R:22032150:22034286:-1 gene:FBgn0038927 transcript:FBtr0084183 // ensembl // 14 // --- /// FBtr0344632 // cdna:known chromosome:BDGP6:3R:22032150:22034286:-1 gene:FBgn0266538 transcript:FBtr0344632 // ensembl // 14 // --- /// GENSCAN00000036276 // cdna:novel chromosome:BDGP6:3R:22032226:22034081:-1 transcript:GENSCAN00000036276 description: // ensembl // 14 // --- /// NM_001300529 // Drosophila melanogaster CG45099 (CG45099), mRNA. // refseq // 14 // --- /// NM_142748 // Drosophila melanogaster CG6015 (CG6015), mRNA. // refseq // 14 // --- /// SNAP00000003799 // cdna:novel chromosome:BDGP6:3R:22032226:22034081:-1 transcript:SNAP00000003799 description: // ensembl // 14 // ---	---	-0.72622	-0.0182067	0.0817912	-1.22957	-0.421818	-0.00751668	-0.468054	0.391926	-0.116258	-0.108036	0.277639	-0.354521	-0.158857	-0.155093	0.210632	-0.906138	0.763502	0.0330498	-0.108467	0.318216	0.512014	0.274547	-0.294258	-0.667269	-0.072402	0.733618	0.789548	1.93315	1.13475	0.103884	-0.410675	0.345234	0.177238	0.0247069	-0.289078	0.0398433	0.29784	0.288765	0.373771	-0.251685	-0.246954	0.450345	0.0492247	-0.337049	-0.242536	0.0617771	-0.488176	0.326391	-0.114995	-0.0554239	-0.0553259	-0.394924	-0.0910119	0.579463	-0.479732	0.359173	-0.0321379	0.148534	-0.195614	-0.130065	0.181281	0.340068	-0.250863	0.682855	0.346474	-0.0545227	0.0340175	-0.668413	0.271624	0.36297	0.0733005	-0.158251	0.0896853	-0.0666452	-0.795667	-0.325092	0.337571	0.601906	0.0189606	-0.11952	-0.572709	0.486011	0.40707	0.101757	-0.0325051	0.209553	-0.100624	-0.817934	-0.0730327	-0.62574	0.257937	0.0444259	0.742646	0.634269	-0.686939	-0.0727568	-0.200735	-0.459075	-0.216067	-0.181158	-0.597556	0.408699	0.482536	0.329933	0.940377	-0.0161864	-1.33012	0.621413	0.880264	-0.128769	0.733287	0.444084	0.3066	0.496158	0.116105	0.788209	-0.10402	0.521561	-0.544756	-0.42113	-2.49193	-0.394182	-0.219908	0.0636429	0.123805	-0.0627549	-0.469669	0.0112397	0.151374	-0.174626	-0.539126	-0.155843	-0.185523	0.581723	-0.513274	0.384084	-0.613413	0.0722593	-0.110745	0.124617	-0.576725	0.167884	0.221981	0.0295225	-0.388279	0.483842	-0.0278414	-0.295482	0.871607	0.545026	0.359568	-0.905548	0.250418	0.59042	0.364012	-0.234251	2.29338	0.684748	0.204025	0.55506	0.144038	0.271416	0.145196	-0.104509	1.02761	-0.358484	-0.206601	0.710977	-0.709808	0.293689	0.448522	-0.21955	-0.282878	0.678877	-0.78986	0.626286	0.129479	0.448441	0.519835	0.15653	0.524249	-0.445882	0.076532	0.12184	-0.679497	-0.554163	-0.155376	-0.102235	-0.761252	0.527187	0.427025	0.191167	-0.0647578	-0.469063	0.544699	0.00147819	0.787997	-0.653909	0.0246851	1.05689	0.591794	0.151384	0.623896	0.143218	0.288074	-0.187737	-0.144753	-0.0262197	0.154586	-0.470113	-0.0498146	0.404566	0.338804	-1.52367	-0.276757	0.382571	0.0596822	-0.320246	0.619513	-0.757649	0.540531	0.174529	-0.192896	-0.483026	0.113189	0.361884	0.146037	0.0954229	0.215794	-0.150385	0.400531	-0.0395434	-0.305413	-1.28928	-0.0429232	0.370149	-0.629635	-0.0750743	0.450464	-0.305822	-0.263217	0.47612	-0.120867	-0.107912	-0.562957	0.10958	0.103135	0.0168809	0.887999	-0.491089	-0.434725	0.134703	0.0480272	0.736343	-0.181116	-0.443583	-0.351876	0.0405479	-0.582475	0.0942035	-1.54	-0.312182	-0.30285	0.0693505	-0.596137	0.447487	-0.304621	0.523122	-0.108116	0.965628	-0.219969	-0.337543	0.140878	-0.120633	-0.408165	0.326537	-0.239504	-0.595008	0.418488	-0.653825	0.218931	-0.573408	0.167669	-0.179066	0.26243	-0.411901	0.946107	-0.704733	0.435773	0.494781	0.187072	-0.99333	0.401048	0.022718	-0.144706	0.589217	-0.264871	0.396755	0.727916	-0.126763	0.307872	0.300188	-0.147867	-0.0244245	-0.956577	-0.0509929	-0.537443	-0.309382	-0.528777	0.964703	0.653696	-0.210725	-1.05581	0.237102	-0.358155	0.775665	0.299771	-0.114016	0.922293	0.419447	-0.000603953	0.0965614	-0.0123226	0.0876004	-0.119565	0.023037	-0.413505	-1.00635	-0.261448	0.120932	-0.172979	0.434121	0.405942	0.0838423	0.0533099	0.0788728	-0.735037	0.13064	-0.0571279	0.160347	0.0667327	0.522896	-0.166758	0.210234	0.788896	0.0244203	-0.546209	-0.385354	0.200658	-0.0392388	-0.104293	0.342408	-0.161102	0.112362	0.064404	0.363307	1.35644	0.930594	0.650398	-0.136167	0.96432	-0.0227123	0.0275255	-0.0503911	-1.04096	-0.351335	0.269577	0.150917	-0.490563	-0.570015	-0.388252	-0.119687	0.176378	0.340181	0.268236	-0.573574	-0.377118	-0.52038	-0.646733	-0.325244	0.0407605	-0.404839	-0.183218	-0.563149	-0.019849	-0.301223	0.146001	0.0454832	0.561571	-0.0261827	-0.516431	-0.381644	-0.0645741	-0.0414735	0.103389	0.543735	0.425705	0.0105455	1.50178	-0.775546	-0.618746	0.513906	0.90603	-0.574736	0.323034	-0.310682	-0.745163	1.43266	-0.269648	0.144038	-0.560347	-0.320248	0.18692	0.39452	-0.632454	-0.124266	0.146635	0.449845	-0.187026	0.754008	0.235177	-0.144342	-0.420592	0.350925	-0.473585
1633185_at	30-Mar-16	Flybase	CG10946-RA	CG10946-RA /FEA=BDGP /GEN=CG10946 /DB_XREF=CG10946 FBgn0029974 /SEG=chrX:-7644577,7646727 /MAP=7C2-7C2 /LEN=1650 /DEF=(CG10946 gene symbol:CG10946 FBgn0029974 )	CG10946-RA	Dm.55389	Dm.99	March 2006 (FlyBase/BDGP 5.3)	chrX:7799673-7801814 (-) // 99.45 //	defective proboscis extension response 14	dpr14	chr7C2-7C2	full length	FBgn0029974	31702	Q9W3N2	---	NP_001245573 /// NP_572419	NM_001258644 /// NM_132191	FBgn0029974	0007606 // sensory perception of chemical stimulus // inferred from sequence or structural similarity	0016020 // membrane // inferred from electronic annotation /// 0016021 // integral component of membrane // inferred from electronic annotation	0005515 // protein binding // inferred from electronic annotation /// 0005515 // protein binding // inferred from physical interaction	IPR013098 // Immunoglobulin I-set // 0.0 /// IPR013098 // Immunoglobulin I-set // 0.0	This probe set was annotated using the Matching Probes based pipeline to a Entrez Gene identifier using 5 transcripts. // false // Matching Probes // A	AY051543(14),FBtr0071134,FBtr0307270,NM_001258644(14),NM_132191(14)	AY051543 // Drosophila melanogaster GH19181 full length cDNA. // gb // 14 // --- /// FBtr0071134 // type=mRNA; loc=X:complement(7799680..7800027,7800078..7800214,7800282..7800459,7800533..7800979,7801290..7801847); ID=FBtr0071134; name=dpr14-RA; dbxref=FlyBase:FBtr0071134,FlyBase_Annotation_IDs:CG10946-RA,REFSEQ:NM_132191,REFSEQ:NM_132191; score=11; score_text=Strongly Supported; MD5=fedb7210efec47f0249f4fea41e5b93d; length=1668; parent=FBgn0029974; release=r5.46; species=Dmel; // flybase // 14 // --- /// FBtr0071134 // cdna:known chromosome:BDGP6:X:7905647:7907814:-1 gene:FBgn0029974 transcript:FBtr0071134 description: dpr14 // ensembl // 14 // --- /// FBtr0307270 // type=mRNA; loc=X:complement(7798186..7800027,7800078..7800214,7800282..7800459,7800533..7800979,7801290..7801729,7801955..7802067,7802132..7802319); ID=FBtr0307270; name=dpr14-RB; dbxref=FlyBase:FBtr0307270,FlyBase_Annotation_IDs:CG10946-RB,REFSEQ:NM_001258644; score=3; score_text=Weakly Supported; MD5=5029fa7548bbdadc976b8df26cc9da6c; length=3345; parent=FBgn0029974; release=r5.46; species=Dmel; // flybase // 14 // --- /// FBtr0307270 // cdna:known chromosome:BDGP6:X:7903704:7908286:-1 gene:FBgn0029974 transcript:FBtr0307270 description: dpr14 // ensembl // 14 // --- /// NM_001258644 // Drosophila melanogaster defective proboscis extension response 14 (dpr14), transcript variant B, mRNA. // refseq // 14 // --- /// NM_132191 // Drosophila melanogaster defective proboscis extension response 14 (dpr14), transcript variant A, mRNA. // refseq // 14 // --- /// SNAP00000017325 // cdna:novel chromosome:BDGP6:X:7899754:7907338:-1 transcript:SNAP00000017325 description: // ensembl // 10 // ---	GENSCAN00000033116 // ensembl // 7 // Cross Hyb Matching Probes	0.265242	0.704349	-1.51803	-1.14719	0.731637	-0.0181755	0.177949	0.280544	0.633661	0.361124	0.372347	0.817761	-0.486251	1.78461	-0.180259	-1.20108	0.847238	-0.686685	-0.0578761	0.242146	0.933178	0.114836	-1.71061	0.65849	1.25513	-0.280562	-0.00436849	0.994401	-0.735993	0.186403	-0.528446	1.01919	0.096112	0.103614	-0.612102	0.219408	-0.0212409	-0.45457	0.0760785	-0.783054	-0.580252	0.0606266	0.869959	0.674366	-0.242563	0.239953	-0.190685	-0.188981	0.456487	-0.0877122	-0.449361	0.518315	-1.06499	-0.174469	0.56666	0.409607	0.339058	-0.425551	0.982836	1.92483	4.91179	0.109396	0.00969789	-0.824346	0.309799	0.0954657	-0.578587	-1.01466	-1.15288	-0.786149	0.377739	0.728328	-0.737844	-1.14849	-0.269267	0.575762	0.140582	1.08617	0.0431536	-0.827965	0.215206	1.47968	-0.538678	-0.101104	0.807512	0.24887	-0.127169	-0.890989	1.84331	-0.625298	3.36245	-0.0628961	0.0657201	0.653934	-0.22053	0.21459	-0.728144	0.189714	0.315714	-0.813848	0.512116	-0.208094	-0.177747	0.715673	-0.313592	-0.33865	0.406466	-0.0359528	0.00751072	1.79153	0.221336	-1.32716	-0.24997	0.576329	0.390929	-1.36192	-0.2785	-0.38347	-1.60634	-0.540974	-0.186913	-0.403388	-0.000949453	-0.829276	-0.172815	-0.0779816	0.758063	-0.371419	0.501149	1.5513	-0.84483	-0.263824	-0.93027	-1.18162	0.267495	-1.09734	-0.469195	-0.392196	-0.431791	-0.313852	-1.52303	-0.375853	-0.283532	0.183873	-0.223086	0.240133	0.0950512	-3.76543	0.0258208	0.0732895	0.155215	0.0787456	-1.16635	0.160176	-0.135577	-0.274607	-0.0853288	1.16521	0.410783	0.0883402	-0.172228	-0.0985374	-0.216186	-0.365315	-3.20112	0.0441466	-0.999019	0.0629544	-0.806574	-0.467717	0.897201	1.06748	-0.667495	-0.305506	0.539571	0.315834	1.35434	-0.0739978	-0.505426	0.265174	0.0401666	-0.697867	-0.449895	0.510741	0.230105	0.13348	-0.713786	-0.014091	0.288664	0.166744	0.316482	0.271606	0.0341885	-0.677892	0.0693177	0.613739	-0.128753	0.583744	0.828696	-1.07388	1.58321	0.284004	-0.564137	-0.0967682	-1.66332	-0.863911	-0.577004	-0.44615	-0.11185	0.448235	0.874605	-0.839749	0.658579	-0.583889	-0.440716	0.718421	1.03267	-1.09705	1.76555	0.769731	-0.749163	0.328926	-0.338241	-0.297043	-1.24865	-0.894996	0.00806251	0.0329557	-0.235068	-1.1333	-0.215354	1.23648	-1.66799	0.528856	-0.130066	0.791187	0.011173	0.712027	-0.297431	0.924336	-1.42792	-0.501104	-1.56171	-0.25311	1.41803	0.098808	-0.239767	0.78384	-0.373042	-1.20605	0.277242	-0.47675	-0.207325	0.642334	1.03412	-0.218069	0.178947	0.741384	1.07828	-0.289555	-0.504658	-0.329732	-0.851028	-0.307063	-0.147399	0.932681	0.86554	-0.327569	0.260111	0.645506	0.613626	-0.171564	-0.443633	0.288229	-0.145792	0.866853	-0.339168	0.96154	1.09157	0.420412	-2.07342	0.200826	-0.51801	1.04928	-0.486755	0.776869	-0.736088	0.180351	-0.434901	1.15141	-0.16332	-0.0151827	-0.372309	0.159443	-0.504526	0.245146	0.73993	-0.527061	1.67209	-0.0286598	-0.196655	-0.0597023	-0.104653	-0.109153	-0.181312	-0.208631	-0.0227333	0.322326	-0.246598	0.130332	-0.885755	0.666648	-0.139671	0.0528848	-1.04268	0.655278	0.22483	0.133745	1.25669	-0.568756	-1.1729	0.291882	0.280553	0.063636	-0.53909	-0.484438	0.0190345	0.525715	-0.337716	1.05719	0.170105	0.0217998	0.187148	0.0192539	-0.0599727	0.114159	-0.0835388	-0.410911	-1.00473	-0.0675764	1.06221	0.0996236	1.70288	-0.121116	-0.274612	0.591145	0.0013207	0.36972	0.641424	-0.416113	-0.412196	0.750886	-1.07473	0.976365	-0.200932	-1.40103	-0.373102	-0.128065	0.754263	-2.6483	-0.181974	0.612888	-0.918177	0.252432	0.0885421	0.637447	0.810053	1.20122	-0.919567	0.777334	0.916883	0.0433205	-0.134765	0.700857	0.636482	-0.710762	1.14461	-1.03731	0.460993	0.28381	0.0424903	0.467962	0.0665743	-0.196106	0.554506	0.488951	0.765448	0.0763809	-0.772228	-0.728156	-1.1538	-0.724307	-0.735602	-0.230124	0.255456	-0.0918727	-0.743941	0.829168	0.733263	0.169955	0.978251	1.19664	0.605296	0.126424	0.127443	0.19654	0.377192	-0.0757181	-0.462642	-0.00398832	1.24879	-0.927709	0.54446	-0.304044	0.171042	-0.371898	0.121588	-0.150961	-0.911404	-0.631527	-0.225006	0.269118	1.19881	0.213835	1.96326
1626432_at	30-Mar-16	Flybase	CG10839-RA	CG10839-RA /FEA=BDGP /SEG=chr2L:+15957643,15958204	CG10839-RA	Dm.4072	Dm.12033	March 2006 (FlyBase/BDGP 5.3)	chr2L:15979559-15980120 (+) // 100.0 //	CG10839 gene product from transcript CG10839-RB /// CG10839 /// CG10839 /// CG10839	CG10839 /// DereGG25184 /// DsimGD24033 /// DyakGE21255	chr35E1-35E1	full length	FBgn0028858	34944	Q9V3Q0 /// C0PV37 /// Q2XYB0 /// B3N634 /// B4NXS2 /// B4Q6X4 /// Q2XYA8	EC:3.6.1.3	NP_001246039 /// NP_001285969 /// NP_609776	NM_001259110 /// NM_001299040 /// NM_135932	FBgn0028858 /// FBgn0084442 /// FBgn0084636 /// FBgn0084735	0007018 // microtubule-based movement // inferred from sequence or structural similarity /// 0008152 // metabolic process // inferred from electronic annotation	0005875 // microtubule associated complex // inferred from sequence or structural similarity /// 0030286 // dynein complex // inferred from sequence or structural similarity	0005515 // protein binding // inferred from electronic annotation /// 0016787 // hydrolase activity // inferred from electronic annotation /// 0016887 // ATPase activity // inferred from electronic annotation /// 0042623 // ATPase activity, coupled // inferred from sequence or structural similarity	---	This probe set was annotated using the Matching Probes based pipeline to a Entrez Gene identifier using 6 transcripts. // false // Matching Probes // A	FBtr0080800,FBtr0305563,FBtr0343725,NM_001259110(14),NM_001299040(14),NM_135932(14)	FBtr0080800 // type=mRNA; loc=2L:15979535..15980177; ID=FBtr0080800; name=CG10839-RA; dbxref=FlyBase:FBtr0080800,FlyBase_Annotation_IDs:CG10839-RA,REFSEQ:NM_135932,REFSEQ:NM_135932,REFSEQ:NM_135932; score=15; score_text=Strongly Supported; MD5=923044853ea1dfaea657e02e851443ad; length=643; parent=FBgn0028858; release=r5.46; species=Dmel; // flybase // 14 // --- /// FBtr0080800 // cdna:known chromosome:BDGP6:2L:15979486:15980177:1 gene:FBgn0028858 transcript:FBtr0080800 // ensembl // 14 // --- /// FBtr0305563 // type=mRNA; loc=2L:join(15979535..15980162,15980833..15981455); ID=FBtr0305563; name=CG10839-RB; dbxref=REFSEQ:NM_001259110,FlyBase:FBtr0305563,FlyBase_Annotation_IDs:CG10839-RB; score=15; score_text=Strongly Supported; MD5=09161b06a56d20b6c682072535ab7cac; length=1251; parent=FBgn0028858; release=r5.46; species=Dmel; // flybase // 14 // --- /// FBtr0305563 // cdna:known chromosome:BDGP6:2L:15979486:15981455:1 gene:FBgn0028858 transcript:FBtr0305563 // ensembl // 14 // --- /// FBtr0343725 // cdna:known chromosome:BDGP6:2L:15979486:15980508:1 gene:FBgn0028858 transcript:FBtr0343725 // ensembl // 14 // --- /// GENSCAN00000023087 // cdna:novel chromosome:BDGP6:2L:15979572:15980120:1 transcript:GENSCAN00000023087 description: // ensembl // 14 // --- /// NM_001259110 // Drosophila melanogaster CG10839, transcript variant B (CG10839), mRNA. // refseq // 14 // --- /// NM_001299040 // Drosophila melanogaster CG10839, transcript variant C (CG10839), mRNA. // refseq // 14 // --- /// NM_135932 // Drosophila melanogaster CG10839, transcript variant A (CG10839), mRNA. // refseq // 14 // --- /// SNAP00000014947 // cdna:novel chromosome:BDGP6:2L:15979572:15980120:1 transcript:SNAP00000014947 description: // ensembl // 14 // ---	AY094660 // gb // 5 // Cross Hyb Matching Probes	0.317601	-0.206542	-0.472892	0.831437	-0.163219	0.613969	-0.299144	0.677386	0.0821978	-0.105403	-0.296737	0.278701	1.11032	-0.147296	0.0442008	-0.126391	-0.0519052	1.84684	-0.295844	-0.116985	-0.616484	0.0782955	-0.775685	-0.0192628	0.320569	-0.191487	-0.226659	-0.0935374	-0.305789	1.74237	-0.837323	0.829044	0.604569	-0.0788835	0.134582	-0.754714	-0.0356211	0.520989	-0.984111	0.608816	1.63554	0.192792	-0.507032	0.0481332	-0.242572	-0.168534	0.106103	-0.36948	0.409247	0.447957	0.390519	0.253027	-0.181561	0.291364	-0.39238	0.0313912	-1.47558	1.31982	-0.387742	-0.728417	-0.334847	3.84859	-0.328452	-0.407115	-1.00995	0.0793358	0.972262	0.0471972	0.611679	-0.267639	0.0737993	0.328657	-0.886781	-0.259798	-1.09768	-0.249888	0.140534	-0.321233	-0.224272	0.0506783	-0.17395	0.359666	0.529329	0.00933846	-1.96032	0.957858	0.274951	-0.184913	1.52249	0.379452	-0.0134277	0.0949267	0.990401	-0.23837	0.14501	0.0570619	-0.321102	-0.808349	-0.268397	0.414657	0.0686221	0.463078	0.972953	-0.405626	0.53217	-0.0467987	-0.114465	0.886424	0.438504	-1.15818	-0.539261	-0.240525	0.328362	0.202779	-0.520617	-0.0852087	-0.148386	-0.361808	0.149063	0.463253	-0.128182	0.0777636	-0.333938	0.434077	0.0762677	-0.298356	2.14393	0.810214	0.208113	0.298804	0.0646357	0.180881	-3.11813	0.569387	1.25171	-1.16055	0.72818	0.154205	0.13029	0.516935	-0.88324	-0.248404	0.217859	0.496523	0.600043	0.157815	0.0703232	-0.303796	0.135264	0.0944269	0.410582	0.688935	0.682681	0.429201	-0.303442	0.0581109	-0.00226732	-1.32907	0.631656	0.602886	-0.0430625	-0.209104	0.290146	0.085294	0.129144	0.100566	0.583076	0.0204607	-0.134149	0.0569418	0.341288	-0.0865001	0.636794	1.37217	0.556844	0.226027	0.0630882	0.32893	0.913696	-0.307909	-0.125209	0.693369	-0.118826	-0.154829	-0.230779	0.223217	-0.237152	0.111375	0.0405246	-0.157379	0.00504534	0.281811	-0.124231	-0.507497	-0.423542	-0.634005	-0.302744	-0.956781	-0.878177	0.657169	-0.447807	0.523664	-0.543906	0.251335	0.607595	0.290856	-0.304962	0.289016	-0.0172749	1.02504	-0.275446	0.17554	-0.0963565	-0.371415	-0.0734915	-1.23634	1.11915	-0.559145	0.0920979	-0.256803	0.089017	-0.140001	0.270874	0.117444	0.0811373	-0.0923432	-0.20298	-0.444841	0.0294094	-0.270354	-0.330229	-0.295867	0.439035	0.108421	0.0884042	0.521509	-0.163381	-0.108025	0.439619	-0.606919	0.0364491	0.203112	-0.683149	-0.580005	0.640057	0.383226	0.24106	0.384378	1.01645	1.21283	0.188525	-0.669936	-0.430047	-0.00596911	-0.411615	0.16824	0.621617	-0.812566	-0.0208112	-0.632811	0.675256	0.572968	-0.133254	0.487906	-0.607261	-0.828486	0.0865383	0.77098	-0.0150115	-0.312615	0.724869	0.391617	0.0412834	0.29037	-0.246434	0.281279	0.167087	0.153881	-0.322886	-1.055	-0.179874	-0.68773	-0.187415	0.157492	0.0804492	-0.262403	0.824899	0.573931	1.17166	0.409316	-0.0960817	0.713728	0.0139551	0.0209133	0.146303	-0.413325	0.455479	1.10855	0.023212	-0.244257	-2.10894	0.0577859	0.46167	0.0390838	-0.497205	-0.460913	1.16131	-0.332775	-0.153637	0.262629	-0.690738	0.193433	1.52702	-0.19064	-0.411372	0.940822	0.139117	-0.338428	0.651004	-0.109041	-0.293801	-0.18915	-0.653428	-0.576076	-0.966529	-1.06011	-0.134286	-0.255581	-0.276041	0.296847	0.382678	-0.334835	0.456725	0.125949	0.477516	-0.813414	-0.559246	0.324996	-0.948255	-0.570065	-0.485046	0.349464	-0.12429	-0.114407	0.187102	-0.306659	-0.320814	-0.186765	0.0545136	-0.25889	-0.0317838	0.0171624	0.0150719	-1.30083	1.38838	0.287042	-0.0476184	-0.316735	-0.113803	-0.122882	-1.08916	0.0960259	-0.429015	0.141268	1.20381	0.104736	0.0893093	0.278585	-0.0602088	-0.439817	0.171248	-0.102862	0.376555	0.544327	0.426012	-0.763646	0.48555	0.428387	-0.285555	1.00097	0.000129813	0.866654	-0.0461746	-0.0594896	0.887782	0.132597	-0.0734751	0.718085	-0.419918	0.251908	0.286599	-0.901611	-0.22227	0.312774	-0.0955312	0.597704	-3.98615	-0.84871	0.239285	0.491528	0.754513	0.485104	-0.0331423	-0.456623	0.0985151	0.402894	-0.654969	-0.896306	-0.150484	-0.235794	-0.640111	-0.249341	-0.204378	0.0106276	0.520094	-0.110956	0.393452	0.131347	-1.0873	-0.603355	0.122706	-0.0334892	0.311907	-0.312326	0.538119
1626539_at	30-Mar-16	Flybase	CT35705	CT35705 /FEA=sim4 /SEG=chr3R:-1999004,1999286	CT35705	Dm.41496	---	March 2006 (FlyBase/BDGP 5.3)	chr3R:1999004-1999286 (-) // 100.0 //	---	---	---	---	---	---	---	---	---	---	---	---	---	---	---	This probe set was annotated using the Design Representative Id based pipeline to a Flybase identifier using 1 transcripts. // false // Design Representative Id // R	CT35705	CT35705 // --- // fb // --- // ---	---	-0.0476322	0.212368	0.00655557	-0.308265	0.0954526	0.501615	0.239718	0.108983	-0.141226	-0.112543	0.320145	-0.0136672	0.326861	-0.229364	0.23685	0.100015	-0.242299	0.168179	-0.0908102	-0.173575	-0.209528	-0.360845	-0.162368	-0.37094	-0.268541	-0.168137	-0.463147	0.214784	0.0138941	-0.216668	0.535992	-0.0207762	0.219075	-0.211384	0.511242	-0.0197089	0.366739	0.109503	0.513252	0.147624	-0.282527	-0.178645	-0.0997681	0.0552933	-0.242582	-0.279851	-0.122595	0.603848	0.126408	-0.0247511	-0.0874413	-0.214334	-0.0404439	0.262328	0.0350805	-0.172161	-0.445985	-0.736273	0.275409	0.279423	0.2849	-0.228622	-0.269957	-0.239567	0.172568	0.00876723	-0.0500233	-0.130419	0.300187	-0.236881	0.162042	0.0271163	-0.405111	0.0105737	-0.158752	0.0487461	-0.0251985	0.0133311	0.198297	0.430385	0.0649729	-0.0607303	0.0446941	-0.152917	0.00241288	-0.136955	-0.176607	-0.0264885	0.208189	0.314991	-0.233418	-0.0389012	0.362091	0.102109	-0.342565	-0.0102021	0.47878	-0.272993	-0.137342	-0.0239977	0.246491	-0.295135	-0.259779	-0.194949	0.0807063	-0.0250098	0.0790257	-0.235976	0.336931	0.421934	-0.119211	0.0598027	-0.290788	0.203929	0.0188679	-0.360271	0.0288543	0.0712983	-0.0840432	0.112664	0.273557	-0.0285121	0.148126	-0.038751	-0.142459	-0.232157	-0.225846	-0.0971443	0.185373	-0.298626	-0.0486052	-0.31777	0.0736756	-0.590073	-0.122642	0.31242	0.15907	0.213723	0.231098	-0.189676	0.260819	-0.171661	0.417481	0.543661	0.326412	0.0953003	-0.186657	-0.0461505	0.444294	0.0594966	0.161226	0.141898	0.565697	0.238256	-0.654542	0.208002	0.317859	-0.170404	0.308895	-2.07578	-0.00653333	-0.146139	0.0796762	0.484359	-0.0827993	0.327698	-0.205123	0.229875	-0.0297689	0.0286359	-0.368227	0.816235	-0.0420792	0.377285	-0.201146	0.0542279	0.137036	-0.344894	-0.483797	0.199628	0.034888	0.193174	0.188126	0.00555339	-0.22987	-0.224484	-0.285189	0.0124266	0.130248	0.188843	-0.158854	0.311063	0.10714	1.07217	0.0570811	0.435457	0.133221	-0.0997214	0.216518	-0.222931	-0.342605	0.0286367	-0.0507366	-0.109851	-0.686218	-0.170522	0.190224	0.603752	0.229257	-0.0669421	-0.0520369	-0.0405543	-0.0724391	0.122319	-0.103933	0.0853929	0.29293	0.052577	-0.0428658	-0.191247	-0.347325	-0.191468	0.603592	0.367995	-0.00142911	0.0988678	0.0338308	-0.00670196	-0.0594079	0.356573	-0.0522696	0.349956	-0.287233	-0.336202	0.0377342	0.290057	-0.0913933	-0.124793	0.126601	0.37621	-0.0373923	0.42147	-0.158739	-0.598489	-0.042639	0.2148	-0.0977	0.551332	0.053325	-0.310562	0.253713	-0.255713	0.452044	0.259725	-0.15359	-0.00132501	0.933093	0.311709	-0.768463	-0.10056	0.0851435	0.0260215	0.0949769	0.0321479	-0.0191884	0.0498081	0.0221197	-0.0256949	-0.460238	-0.0208195	-0.0399289	0.269304	-0.199864	0.0157136	0.182938	0.220715	0.258881	-0.0098187	-0.314057	0.305325	0.0838045	-0.253575	0.171284	-0.187992	-0.267331	-0.288859	-0.126023	-0.43016	-0.193827	-0.335543	-0.250042	0.215869	0.156259	-0.00809325	-0.22714	-0.088326	-2.14913	-0.770358	-0.65587	-0.0351727	-0.247273	0.177925	0.558604	0.0269651	1.11392	-0.125442	-0.531882	-0.171077	0.342444	0.466788	-0.0219477	-0.0774327	-0.0278888	-0.0838118	-0.365913	-0.417887	0.206678	-0.273054	-0.708665	-0.237666	-0.250219	-0.25527	0.501816	0.0974123	-0.464414	-0.28727	-0.242392	-0.183317	0.240176	0.429964	-0.173485	-0.418698	0.0257694	0.0113824	-0.183902	0.311054	-0.339515	0.236591	0.089103	-0.222928	-0.21793	-0.253151	0.0750101	-0.317182	-0.0600355	0.403501	0.190531	-0.0782903	-0.0245012	0.1406	-0.267637	0.394253	0.252148	-0.0660349	-0.153225	-0.367787	0.319365	-0.360056	0.0181238	0.277759	-0.246476	-0.061278	-0.580225	0.16718	-0.315558	-0.207154	-0.612367	-0.0488	-0.18582	0.326893	0.0174503	0.267296	0.192857	-0.160071	0.259725	0.0907204	0.233703	0.193486	0.327957	-0.296338	0.114148	-0.111305	0.248153	-0.306361	-0.290051	-0.0144529	-0.0117886	-0.37198	-0.111035	0.202142	0.0144629	-0.00464757	-0.12238	-0.0897871	0.362578	-0.691462	0.219276	0.337408	-0.0955742	0.550263	0.178657	0.0675474	-0.0844795	-0.302046	-0.108772	0.170945	0.311108	0.25876	0.0524494	0.269584	-0.0899181	0.181109	-0.0269742	-0.226305	0.00966736	0.255744	-0.270082	-0.290393	-0.365369	-0.230099	-0.703851	-0.163261	0.206814	-0.199575	-0.399567
1640887_at	30-Mar-16	Flybase	CG14628-RA	CG14628-RA /FEA=BDGP /SEG=chrX:+903114,903540	CG14628-RA	Dm.49339	Dm.23763	March 2006 (FlyBase/BDGP 5.3)	chrX:1039710-1040136 (+) // 100.0 //	CG14628 gene product from transcript CG14628-RA	CG14628	chr1E3-1E3	full length	FBgn0040365	31057	Q9V3V1	---	NP_569883	NM_130527	FBgn0040365	---	---	0000166 // nucleotide binding // inferred from electronic annotation /// 0003676 // nucleic acid binding // inferred from electronic annotation /// 0003729 // mRNA binding // inferred from sequence or structural similarity	---	This probe set was annotated using the Matching Probes based pipeline to a Entrez Gene identifier using 3 transcripts. // false // Matching Probes // A	BT023670(14),FBtr0070180,NM_130527(14)	BT023670 // Drosophila melanogaster IP04504 full insert cDNA. // gb // 14 // --- /// FBtr0070180 // type=mRNA; loc=X:1039677..1040167; ID=FBtr0070180; name=CG14628-RA; dbxref=FlyBase:FBtr0070180,FlyBase_Annotation_IDs:CG14628-RA,REFSEQ:NM_130527; score=15; score_text=Strongly Supported; MD5=62ff038fdc6a0c2a58c51fea0681583f; length=491; parent=FBgn0040365; release=r5.46; species=Dmel; // flybase // 14 // --- /// FBtr0070180 // cdna:known chromosome:BDGP6:X:1145644:1146132:1 gene:FBgn0040365 transcript:FBtr0070180 // ensembl // 14 // --- /// GENSCAN00000021966 // cdna:novel chromosome:BDGP6:X:1145678:1146103:1 transcript:GENSCAN00000021966 description: // ensembl // 14 // --- /// NM_130527 // Drosophila melanogaster CG14628 (CG14628), mRNA. // refseq // 14 // --- /// SNAP00000005444 // cdna:novel chromosome:BDGP6:X:1145678:1146081:1 transcript:SNAP00000005444 description: // ensembl // 13 // ---	---	0.594693	0.320347	-1.46155	0.106913	-0.603606	-0.930553	-1.63857	-0.723796	-0.0352919	-0.727366	0.415462	0.359617	-0.19867	0.422264	-0.550396	0.648967	-0.402977	0.424731	-0.0463959	0.678559	-0.0263083	-2.127	0.370245	0.349947	0.58845	-0.0855037	0.382641	-0.237856	-1.79328	-1.50007	-0.0477867	0.39908	0.313223	-0.163761	-0.329554	-0.231558	-0.535559	0.417124	0.85697	0.856222	3.1646	0.0285301	0.325376	-0.119037	-0.242649	-0.16132	1.28819	0.00846246	-0.734728	-0.0886488	-0.107279	-0.169583	-0.372053	-0.0354412	0.053106	-0.280832	-0.216794	0.172301	0.00442152	0.604954	-0.0609212	0.298315	0.885124	-0.519854	-0.289862	0.689241	0.335866	-0.237736	0.0596541	0.118705	0.0729612	1.19618	0.314809	-0.788745	-0.142214	-0.00171132	0.567238	-1.23347	0.0243413	-0.632027	0.264885	0.284112	0.00862543	-0.0943877	0.551816	1.0834	1.05691	-0.174491	-0.4708	0.0234338	-0.586789	-0.0440749	0.4153	0.100319	-0.174478	0.906642	-0.0170265	0.0602705	-1.49185	0.237994	-0.644693	-0.764152	-0.769675	1.34263	0.470498	0.584249	0.495222	1.3203	-0.785316	0.458099	-0.0889198	-0.345367	2.00192	-0.196892	-0.0600546	-2.31536	-0.126304	-0.411129	0.263084	0.980439	-0.77758	0.109704	0.379996	-0.41263	0.0143421	-1.93393	0.109951	1.01385	0.184726	0.693639	1.63654	-0.128487	0.627238	0.430603	0.993444	-1.30111	-1.16608	-0.639881	0.140463	0.352085	0.969891	-0.0326542	0.0658184	0.178706	-0.404797	0.441668	0.357536	-1.35437	0.273961	1.5349	0.180295	-4.74958	-0.0254861	-1.8746	-4.74876	-0.421075	1.1638	0.903393	0.343598	-2.01525	-0.344758	-0.589323	0.159943	0.835485	-0.332208	0.510305	-1.42648	0.434394	-0.894867	-2.78717	-0.204938	1.07948	-0.260944	-0.227878	0.904744	-0.46202	-0.706935	0.0936414	0.111104	0.312549	-0.110968	0.22205	-0.267595	-0.42857	0.684666	-1.44788	-0.918103	0.246919	-0.826359	-0.535078	0.536234	-0.724707	-0.475333	0.967226	0.350163	0.750364	0.0384004	-0.132119	0.336079	-0.545781	-0.233762	0.75011	-1.28872	0.242424	-0.0288861	-0.39993	0.169136	0.278039	-0.492244	0.116231	0.503204	0.603975	-1.10037	-1.73306	0.121981	-0.350692	0.607868	-0.21257	-0.675437	0.237843	1.37954	0.240139	-0.244056	0.788932	0.0249698	-0.621807	0.0364821	-0.223205	-1.04104	0.966686	-0.157621	-0.915519	-0.0910735	-0.476895	-0.331692	-0.0913496	0.523651	-0.121039	-0.220504	-2.91324	0.302047	-0.0838627	-1.85279	0.867326	-0.596248	0.0293803	0.236525	0.428981	0.558889	-0.242814	-0.797777	0.507516	0.737032	-0.125732	-1.4984	0.745602	-0.777578	0.615056	0.207665	-0.616999	-0.422953	0.1389	-0.159068	-0.240237	0.429382	-1.22392	0.108315	0.218624	-0.639541	0.168039	0.660595	-0.207648	-0.1406	-0.0445658	0.510136	-2.17975	-0.23379	0.484147	-0.144716	-1.47411	-0.0086897	-0.640164	-0.296984	-2.1383	-0.0952316	-0.0726876	-0.537138	-1.22077	-0.349491	-0.411654	0.186125	0.478158	-0.424137	0.400206	0.62226	-0.207634	-0.7759	0.397917	1.35735	-0.556318	-0.0862768	0.98123	-4.50379	-0.455961	2.61053	0.42092	0.0908647	-0.161076	0.492411	-0.0378779	-0.340328	-0.0436541	1.28882	-0.0650786	-0.0850622	1.39353	1.03589	-0.573124	-0.019349	-0.15294	0.307913	1.35446	-1.03917	-0.201159	0.308343	-1.79257	1.26464	-0.00998022	-0.876841	-0.919007	0.457148	-0.0813371	0.788612	-0.697234	0.343445	-1.34631	-1.07686	0.438837	0.364534	0.173525	-0.539544	-0.524339	0.30002	0.729453	0.367023	-0.301928	0.0086034	-1.57728	-0.17724	-0.459149	0.400903	0.133177	0.265248	-1.13414	0.530707	0.439282	-0.561046	-0.0126877	-0.0825367	0.146842	-0.227461	0.451347	0.147587	0.854812	0.600773	0.100929	-0.705046	-0.675195	-0.625899	-0.850334	-0.31449	0.0515782	0.0819189	-5.4359	-0.702826	-0.996651	-0.657549	-0.667879	-0.101072	0.451636	-0.0478869	-0.0824021	-0.943474	0.139444	0.318866	0.640971	-0.0219507	0.689956	-0.405854	-0.180927	-0.386312	0.465682	0.335522	0.880696	-0.128122	0.0379582	-1.02722	-1.44486	0.686281	-0.0977875	0.381272	0.562886	0.207154	0.727326	-0.952702	-0.554459	-0.4301	-0.278483	0.370241	0.411236	0.544883	-0.668738	0.473181	0.0329402	-1.20007	0.565456	0.220972	-0.187034	-0.0367423	-0.00109713	0.00186679	-0.0855185	0.0174524	0.686313	-0.582146
1631515_at	30-Mar-16	Flybase	CG11877-RA	CG11877-RA /FEA=BDGP /GEN=CG11877 /DB_XREF=CG11877 FBgn0039636 /SEG=chr3R:+24931475,24933478 /MAP=98F10-98F10 /LEN=1869 /DEF=(CG11877 gene symbol:CG11877 FBgn0039636 )	CG11877-RA	Dm.40153	Dm.4449	March 2006 (FlyBase/BDGP 5.3)	chr3R:24942109-24944112 (+) // 100.0 //	Autophagy-related 14	Atg14	chr98F10-98F10	full length	FBgn0039636	43438	Q9VAP6	---	NP_651669	NM_143412	FBgn0039636	0000045 // autophagosome assembly // --- /// 0006914 // autophagy // inferred from mutant phenotype /// 0010506 // regulation of autophagy // inferred from mutant phenotype /// 0010508 // positive regulation of autophagy // inferred from electronic annotation	0005776 // autophagosome // --- /// 0034045 // pre-autophagosomal structure membrane // --- /// 0034271 // phosphatidylinositol 3-kinase complex, class III, type I // inferred from sequence or structural similarity	---	---	This probe set was annotated using the Matching Probes based pipeline to a Entrez Gene identifier using 3 transcripts. // false // Matching Probes // A	AY051888(14),FBtr0085370,NM_143412(14)	AY051888 // Drosophila melanogaster LD37690 full length cDNA. // gb // 14 // --- /// FBtr0085370 // type=mRNA; loc=3R:join(24942113..24942494,24942567..24943618,24943681..24944112); ID=FBtr0085370; name=CG11877-RA; dbxref=FlyBase:FBtr0085370,FlyBase_Annotation_IDs:CG11877-RA,REFSEQ:NM_143412,REFSEQ:NM_143412; score=15; score_text=Strongly Supported; MD5=0a6dffd73fd2fe4a48f31ab154deffc9; length=1866; parent=FBgn0039636; release=r5.46; species=Dmel; // flybase // 14 // --- /// FBtr0085370 // cdna:known chromosome:BDGP6:3R:29116391:29118390:1 gene:FBgn0039636 transcript:FBtr0085370 description: Autophagy-related 14 // ensembl // 14 // --- /// NM_143412 // Drosophila melanogaster Autophagy-related 14 (Atg14), mRNA. // refseq // 14 // ---	GENSCAN00000037128 // ensembl // 7 // Cross Hyb Matching Probes /// SNAP00000002307 // ensembl // 7 // Cross Hyb Matching Probes	-0.447603	0.0332875	-0.490003	0.789419	0.217074	0.758737	0.792715	0.171755	-0.559003	-3.49014	0.352354	-1.03366	1.00313	0.0152824	0.34654	-0.485774	1.52389	0.272269	1.80166	-0.708165	-1.88934	0.519953	0.46626	-1.00824	0.262119	0.689703	1.57233	0.0334869	0.00659486	0.643897	-0.606036	0.445275	-0.5945	-0.618109	0.136548	0.986233	-0.00156826	0.81622	0.825116	0.0719151	0.510746	0.0488063	-0.0245586	-0.169342	-0.242672	-0.446765	-0.0553864	-0.64195	-0.449913	-0.310466	-0.316001	0.0414323	-0.754151	-0.386463	-0.541852	-0.0339195	-0.132128	-0.32016	-0.0209095	0.116334	-0.281729	0.826052	-0.174638	-0.349527	0.249839	-0.721103	0.112997	0.16151	-0.0758455	0.294462	0.630456	-0.508411	0.530383	-0.554175	-0.416862	-0.326632	0.337785	-0.82632	0.0898619	0.680685	0.32691	0.61759	-0.302416	0.0065053	0.459675	0.455934	0.450618	0.74934	-0.324664	0.81874	-0.240124	0.608971	-2.11119	0.359349	0.522471	-0.250043	-0.0364964	-0.0564153	0.184191	-0.301015	0.0267141	-1.06244	-0.30711	0.729929	0.553106	0.541447	0.390373	0.775144	0.288748	0.111253	-0.552433	-0.803681	-1.06427	-0.0145276	0.309968	-0.706081	-0.124213	0.417249	-0.436058	-0.770143	-0.20784	0.213651	2.33536	-0.229137	-0.267919	3.37969	1.13311	0.410348	-0.0787865	0.721184	0.607348	-0.0145721	0.11403	0.552368	0.007601	-0.597884	-0.391244	-0.0999108	-0.794789	1.1986	0.050926	-1.20396	0.000317638	0.95135	-0.120666	-0.296686	2.38581	0.0353467	0.580568	-0.255704	-0.0841916	-0.163581	0.284283	-0.322494	0.143162	0.294027	2.65117	-0.295248	-0.00762746	0.285583	0.0910062	-1.08857	0.111301	0.60983	-0.140581	-0.767277	0.135859	0.768735	0.339622	-0.522596	0.603686	0.617004	-0.662802	0.224102	-0.406297	-0.292415	1.67695	0.00182806	-0.571886	0.261089	0.212118	0.293076	-0.106223	1.19087	0.641341	-1.19823	0.863644	0.610443	-0.193835	-0.0050231	-1.61651	0.482476	0.705745	-0.00452489	-0.189831	0.31215	-0.375051	0.400784	0.0266476	-0.0992053	0.0477159	0.833846	-0.427648	0.495923	-0.572665	0.265459	0.771592	-0.23494	-0.480693	-0.471604	0.125372	-1.99492	0.243722	0.4568	0.13658	0.867328	0.428928	0.414601	0.265133	0.6532	0.746664	-0.988175	0.882738	-0.0576717	0.0598201	-0.867	0.98585	0.379548	0.58942	0.661075	-0.735348	0.492959	-1.44028	-0.302926	1.85413	0.866283	0.0960808	0.368607	0.0589977	-0.133972	-0.610531	-0.0507472	0.700392	0.142748	0.191046	0.0716617	-0.331558	0.559804	-0.176109	-0.496452	-0.321811	0.681838	-0.164354	0.2623	-1.31652	-1.77447	-1.77649	-1.1237	0.453728	0.0159492	-0.29921	-0.605412	0.646433	0.52559	0.283567	0.597183	0.592761	0.618057	0.445095	2.49281	-0.220071	0.398358	-1.47924	-0.325987	0.301383	1.22568	-0.309063	-1.34318	1.29677	-0.227215	-0.166544	0.408626	0.370191	0.28758	-0.10007	-0.306047	-0.451266	0.311918	0.213461	-0.304045	-0.00193207	0.131589	0.45525	0.00283864	0.533016	-0.493178	-0.442668	0.851407	-0.0643092	0.0346748	0.938646	0.136072	0.175185	-0.352727	0.518953	0.599055	0.466979	-0.378593	1.01277	1.21377	-0.201966	-0.118331	-1.16223	0.0344972	-0.0931619	-0.271219	0.353937	0.25048	-0.91311	-0.86756	-0.0547331	0.178598	0.148021	-0.251222	-0.495616	0.273094	-0.0786806	-1.21701	0.26046	-0.186211	-0.589714	-0.275791	-0.0776034	-0.283367	-0.111121	0.148278	0.338347	-0.889755	0.140522	-0.722121	0.170302	0.456233	0.428682	0.697601	-0.11265	-0.289796	-1.57009	0.842148	1.87908	-1.61779	-0.841594	1.09443	-0.538665	0.234224	-0.228543	0.19324	-0.852685	-1.73721	1.57084	-0.352091	0.377084	0.0220931	0.575903	0.8271	0.0285862	-0.280715	0.613195	0.105164	-0.58305	-0.557048	0.108504	-0.481404	-0.196637	-0.358914	0.317061	1.00112	-0.150213	0.169751	-0.593599	-0.363166	-0.0948806	0.244138	-0.224124	-0.443172	-0.521225	-0.171253	-0.363185	-0.406763	0.605009	-0.173018	0.093193	-0.306481	0.483749	-0.65654	-0.151619	0.499419	0.115079	0.108252	-1.59094	0.933714	-0.760206	-1.14603	0.43556	-0.101076	0.235441	-0.204739	0.480093	0.259801	1.30736	0.133181	0.124609	-0.494957	0.706596	1.48509	-0.234903	0.267449	0.834993	0.13043	-0.0629956	-0.932995	0.345544	-0.583521	0.241739	1.1569	-0.0606186
1633176_at	30-Mar-16	Flybase	CG14173-RA	CG14173-RA /FEA=BDGP /GEN=CG14173 /DB_XREF=CG14173 FBgn0036045 /SEG=chr3L:+9755962,9756427 /MAP=67C8-67C8 /LEN=465 /DEF=(CG14173 gene symbol:CG14173 FBgn0036045 (GO:0005158 insulin receptor binding))	CG14173-RA	Dm.24901	Dm.27101	March 2006 (FlyBase/BDGP 5.3)	chr3L:9791533-9791998 (+) // 100.0 //	Insulin-like peptide 1	Ilp1	chr67C8-67C8	full length	FBgn0044051	39149	C9QPG9 /// E7BBS0 /// T2HX91 /// Q9VT50	---	NP_648359	NM_140102	FBgn0044051	0008286 // insulin receptor signaling pathway // inferred from sequence or structural similarity	0005576 // extracellular region // inferred from sequence or structural similarity /// 0005576 // extracellular region // inferred from electronic annotation /// 0005615 // extracellular space // inferred from sequence or structural similarity	0005158 // insulin receptor binding // inferred from sequence or structural similarity /// 0005179 // hormone activity // inferred from electronic annotation	---	This probe set was annotated using the Matching Probes based pipeline to a Entrez Gene identifier using 3 transcripts. // false // Matching Probes // A	BT100083(14),FBtr0076328,NM_140102(14)	BT100083 // Drosophila melanogaster RT03048 full insert cDNA. // gb // 14 // --- /// FBtr0076328 // type=mRNA; loc=3L:9791534..9791998; ID=FBtr0076328; name=Ilp1-RA; dbxref=FlyBase:FBtr0076328,FlyBase_Annotation_IDs:CG14173-RA,REFSEQ:NM_140102; score=14; score_text=Strongly Supported; MD5=3762e94aeab8dabd9c96b5e90e639414; length=465; parent=FBgn0044051; release=r5.46; species=Dmel; // flybase // 14 // --- /// FBtr0076328 // cdna:known chromosome:BDGP6:3L:9798434:9798898:1 gene:FBgn0044051 transcript:FBtr0076328 description: Insulin-like peptide 1 // ensembl // 14 // --- /// GENSCAN00000034329 // cdna:novel chromosome:BDGP6:3L:9798434:9798898:1 transcript:GENSCAN00000034329 description: // ensembl // 14 // --- /// NM_140102 // Drosophila melanogaster Insulin-like peptide 1 (Ilp1), mRNA. // refseq // 14 // --- /// SNAP00000001274 // cdna:novel chromosome:BDGP6:3L:9798434:9798898:1 transcript:SNAP00000001274 description: // ensembl // 14 // ---	SNAP00000013187 // ensembl // 4 // Cross Hyb Matching Probes /// NM_168375 // refseq // 4 // Cross Hyb Matching Probes	0.0446368	0.376589	-0.254225	-0.0338346	-0.442128	0.218551	0.400729	-0.993715	-0.184416	0.196107	-0.166246	0.989118	-0.115379	0.621824	1.31514	0.958441	-0.705778	0.860044	-0.170216	-0.545207	-0.212998	0.895751	-0.693494	0.728795	0.274485	0.157827	-0.27948	-1.04684	1.0924	-0.079744	0.0225693	0.646263	0.366205	-0.18539	-0.285353	-0.105415	-0.490254	-0.0284473	0.722685	-0.124948	-0.00222825	-0.181718	-0.144923	-0.387283	-0.242693	0.404658	-1.03326	0.770374	0.448071	-0.21009	0.534509	-0.790283	-0.583326	-0.0484843	-0.39525	0.110183	-0.133356	-0.12717	0.456842	-0.0248926	0.340577	-0.0114864	-0.415706	-0.239045	0.00824878	0.0779223	-0.183578	-0.199129	-0.331053	-3.25396	-0.0496781	0.0801109	-0.0391335	-2.43962	0.372536	0.197742	-1.74261	0.150216	0.253253	0.142407	0.668489	1.25973	1.37663	-0.0184891	1.72915	-0.308267	1.27896	1.22493	0.907627	-0.348638	0.191287	-0.448504	0.215005	-0.270941	0.598677	0.197278	0.0489497	-0.199539	-0.274468	-0.0521702	-0.195868	0.237321	-0.110916	-0.408647	-0.119314	-0.320191	-0.141801	0.990623	-0.250731	-1.33368	-1.03441	0.302292	0.987955	-0.0296797	0.155675	0.324239	-0.224878	0.775197	0.151536	1.15853	0.78728	-0.49988	1.29506	-0.429669	0.0757063	-1.00455	-0.271153	0.091811	-0.0290929	-1.65078	0.022626	-0.420306	-0.489932	-0.401655	-0.197758	-0.170215	0.646381	0.627936	0.122188	-0.0107997	-0.0386216	0.082319	-0.432325	-0.219609	0.334674	-0.160066	-0.32831	0.171333	0.334439	-0.160913	0.420294	0.154145	-2.12303	-0.0626541	-0.716412	-0.243477	-0.292273	-1.04117	-0.330878	1.52354	0.374769	0.298838	-0.598774	0.373194	0.377946	-0.0729499	0.266613	0.280515	0.251624	-0.138192	-0.201402	0.0380342	0.388103	0.481746	-0.192832	0.145791	0.449966	0.0118267	-0.315277	-0.230209	0.180253	-0.61891	-0.166673	-0.0125405	-0.48721	-0.162188	-0.439639	-1.00285	-0.11082	-0.0832792	-0.0492838	0.0890888	0.0916703	-1.89497	0.152881	0.479586	-0.38147	-0.525609	-0.330025	-0.120724	-0.510008	-0.254709	-0.56745	-0.463679	-0.020586	0.331642	0.115711	-0.189761	-0.932315	0.0139688	-0.0782824	0.158084	-0.290344	-0.0374596	-0.0302325	0.436063	-0.931015	-1.3899	0.184814	-0.28962	0.692101	-1.19874	-0.233634	0.395088	-0.203051	-0.811904	-0.597291	-0.327812	-0.385797	0.542228	0.480598	-0.924998	0.455183	0.22949	0.46539	0.173194	0.375607	0.0291716	0.957961	0.00221142	-0.426317	0.062174	-0.0877407	0.177304	0.508929	0.37467	0.322578	0.233122	-0.115506	0.779104	0.306623	-0.100922	0.0237725	-0.409025	-0.170253	-0.459049	0.263488	0.186375	-0.11858	1.07301	0.424539	-0.081527	-0.149674	0.444494	-0.352459	0.0811808	-0.0525801	-0.26959	0.100158	-0.533772	0.092803	-0.0122937	-0.499503	0.361942	0.059108	-0.456222	-0.124812	-0.349307	0.645497	-0.219562	-0.837826	-0.784313	-0.221169	0.498071	0.28517	-0.24701	-0.0392842	-0.474797	-0.723061	-0.0194228	0.128672	0.485375	0.458748	0.577016	-0.0504552	-0.338848	1.00102	-1.61616	0.635191	0.0166924	0.360835	0.192026	1.0806	-0.0268202	0.310283	0.616899	0.184634	0.054124	-0.999231	0.350624	-0.0644797	0.111945	-0.454218	-0.0675955	-0.656898	-0.0837652	-0.28081	-0.117977	0.568793	-0.0379966	0.509466	-0.869098	-0.194116	-0.143046	0.236518	-0.541344	-0.288833	-1.18708	0.739586	0.423842	-0.0287703	0.120085	-0.000987849	0.101166	-0.0417165	0.0880728	-0.331153	0.102561	0.420061	0.164041	-0.293893	0.0326127	-0.110667	-0.0637978	0.770744	-0.237965	0.464064	0.154661	-0.380782	0.24164	0.314302	0.331877	0.51679	0.197672	-0.556843	-0.915948	0.0158404	0.502847	-0.0235267	0.612207	-0.625934	-0.391128	-0.243057	0.609644	-0.468899	-0.408805	-0.140491	-0.883864	-0.479053	-0.977829	0.135937	-0.284884	-0.0536907	-0.102371	-0.182557	-0.377265	-0.208555	0.681085	-0.245169	-1.22664	0.1481	-0.19606	-0.697458	-0.090613	-0.32566	-0.24998	-0.358838	-0.0143302	-0.901541	0.148768	-0.468059	-0.00955906	-0.619741	0.661874	0.374796	-0.575681	0.128717	0.416168	-0.12221	-0.166854	-0.230104	0.277579	0.254581	-0.111771	-0.0443506	0.0836738	-1.10229	-1.78879	-0.0472944	-0.0691358	0.941674	-0.0989368	0.195665	0.0146263	0.345219	0.150587	0.286787	0.667498	0.327057	0.50753	-0.0389361	0.239058	-1.17654	0.482922	0.345178
1634463_at	30-Mar-16	Flybase	CG7992-RA	CG7992-RA /FEA=BDGP /GEN=CG7992 /DB_XREF=CG7992 FBgn0031004 /SEG=chrX:-18976110,18978179 /MAP=18B4-18B5 /LEN=1669 /DEF=(CG7992 gene symbol:CG7992 FBgn0031004 )	CG7992-RA	Dm.57967	Dm.13468	March 2006 (FlyBase/BDGP 5.3)	chrX:19139183-19141252 (-) // 100.0 //	CG7992 gene product from transcript CG7992-RA	CG7992	chr18B4-18B5	full length	FBgn0031004	32917	Q9VWJ8	---	NP_573369	NM_133141	FBgn0031004	---	0016020 // membrane // inferred from electronic annotation /// 0016021 // integral component of membrane // inferred from electronic annotation	---	---	This probe set was annotated using the Matching Probes based pipeline to a Entrez Gene identifier using 2 transcripts. // false // Matching Probes // A	FBtr0074690,NM_133141(13)	FBtr0074690 // type=mRNA; loc=X:complement(19139184..19140428,19140770..19141027,19141087..19141283); ID=FBtr0074690; name=CG7992-RA; dbxref=FlyBase:FBtr0074690,FlyBase_Annotation_IDs:CG7992-RA,REFSEQ:NM_133141; score=11; score_text=Strongly Supported; MD5=fbb17b58ec606a9b884e778225b3a989; length=1700; parent=FBgn0031004; release=r5.46; species=Dmel; // flybase // 14 // --- /// FBtr0074690 // cdna:known chromosome:BDGP6:X:19245158:19247250:-1 gene:FBgn0031004 transcript:FBtr0074690 // ensembl // 13 // --- /// GENSCAN00000034680 // cdna:novel chromosome:BDGP6:X:19245272:19246968:-1 transcript:GENSCAN00000034680 description: // ensembl // 10 // --- /// NM_133141 // Drosophila melanogaster CG7992 (CG7992), mRNA. // refseq // 13 // --- /// SNAP00000001236 // cdna:novel chromosome:BDGP6:X:19245272:19247114:-1 transcript:SNAP00000001236 description: // ensembl // 10 // ---	---	0.182988	-1.32232	1.15586	-2.06169	-1.05863	-0.0877031	0.322283	-1.88175	-0.249706	-0.580425	0.196888	0.334841	0.74518	0.403287	-0.503933	0.129727	-0.357619	-0.328491	0.0833695	-0.228696	0.210534	0.467317	0.846625	-1.39281	-0.910418	0.138618	0.782168	-0.0775338	0.631348	-0.440588	0.428663	0.350505	0.529939	-0.751346	0.22104	0.832822	-0.851675	1.65373	-0.507187	-0.0600126	-0.109414	0.759886	1.25238	-0.101893	-0.242728	-0.40515	-0.244287	-0.342809	1.54679	1.0482	0.8934	0.796136	-0.649836	2.42804	1.20624	1.52184	0.0189828	-0.0979993	0.160119	0.746389	-0.727509	-0.169918	0.243543	-0.945006	0.727581	0.79497	0.271774	0.174854	1.14288	0.454197	0.150869	-1.38111	-0.747038	-1.82365	-0.172633	-0.185994	0.164765	-0.538934	-0.138215	0.983504	0.259911	1.20357	0.543112	0.148967	0.188489	-1.03719	2.64062	-0.228355	0.383431	0.562524	0.880831	0.804687	0.275421	-1.27696	-0.161696	1.8773	1.07305	0.191583	-0.908652	-2.87121	1.47221	-0.0311433	0.847704	0.0628754	0.0638754	0.898196	-0.737105	0.123136	-0.126381	1.78183	1.22368	-0.0340111	1.74476	-0.168386	-0.301647	1.16587	0.417171	-1.18749	-0.25595	-0.0764213	-0.63991	0.0573282	-0.815	-0.00246577	3.41769	-0.0111249	-0.306885	0.635572	-0.736215	0.366582	-0.700335	0.779463	-0.0750097	-0.577123	-0.968661	0.0259096	1.11002	0.0107191	-3.20572	-0.0707349	-1.32071	0.473234	-0.325055	1.63015	-1.91961	-4.20072	-0.252136	0.393857	-0.48015	-0.941549	-0.0196258	0.180122	0.795909	0.72125	-0.425048	0.335735	-1.21838	0.705355	-0.393186	0.245706	-0.351179	-1.01459	0.321842	1.09452	-3.88101	0.417989	3.0641	0.905524	0.0457824	-1.27895	-0.409047	0.776681	-0.309977	0.781739	-0.021936	-0.128719	-0.737953	-1.29448	-0.207846	0.580622	0.194887	0.362382	0.405811	0.179989	-0.212528	0.136685	-1.05109	-0.909798	-1.4456	0.482044	-2.94367	-0.540132	0.07712	-0.891717	1.01796	-1.44369	-0.0681728	-0.00672315	-1.46392	0.327891	-0.049672	0.235682	0.107637	0.122883	0.667088	-1.52651	0.804009	-0.0271762	-0.316454	0.00366541	-0.960602	0.716707	0.61214	-0.302536	0.452979	-0.534403	0.641859	0.224596	-0.310208	0.00176745	-0.680737	0.238304	-0.79556	1.08863	0.036856	-1.10187	0.444553	-0.318416	-0.648523	-0.887082	1.6062	-1.80346	-1.47668	0.70216	-0.260724	0.62796	-0.171951	-0.791264	-2.73891	1.35061	1.81963	0.412394	0.220655	-1.79635	-0.704795	1.75653	-0.405003	0.856153	-0.142415	-0.769485	0.702683	-1.28958	0.239222	1.45912	-0.18319	-1.07439	0.508801	2.0775	1.4297	0.266067	0.127105	0.532079	0.338135	-1.29787	-0.579211	0.410414	-0.132204	0.957832	-1.0328	-0.243934	0.321011	0.546749	-0.287043	0.225552	-0.957657	-0.366029	-0.627218	0.267712	1.85984	-0.160318	0.102014	1.1868	0.0140603	0.548895	-0.750339	-0.535897	0.150065	0.456226	1.07183	1.23245	0.527761	-0.293916	-0.92464	-0.372288	-0.258576	-0.464693	0.420141	-1.39383	0.449955	-1.44473	-1.4035	-0.249293	0.309772	-0.389169	1.45999	-0.253565	0.115316	-0.260765	0.569666	-0.3791	0.182895	1.80977	-0.108237	0.283275	0.415435	-2.84024	0.552666	0.0201163	1.79118	-1.52232	0.208992	-1.26333	-0.0303036	-2.07352	0.462221	-1.33452	1.35187	-0.438218	0.400842	-0.106545	-0.18724	0.935848	-1.93952	0.494384	0.192713	-0.429803	-0.0832085	0.288901	-0.594225	-1.01099	-0.350642	-0.50406	-0.288334	-0.661271	0.993171	-0.335254	-0.164848	0.748334	-0.239286	-0.926713	1.63372	0.765566	-0.0200539	-0.280506	-1.67329	0.857675	-2.32484	-0.303466	-0.316331	0.114777	0.423462	0.322961	0.828695	-5.56875	0.437333	1.42049	-0.108732	-0.0132398	0.425779	0.427532	-0.46408	0.867311	-0.0780795	0.70803	0.463855	1.12747	0.132969	1.21422	0.249633	-0.250967	-0.657782	1.58236	-0.724725	-0.0996546	-0.557254	0.37631	0.181663	0.747917	0.454511	-0.472517	-0.0537234	-0.948687	0.0659697	-0.13933	-0.519755	-0.272091	0.435275	0.0373133	1.01663	-0.312302	0.012811	-0.249515	0.0212593	0.157526	-0.106094	0.0442646	1.33305	-0.123625	-0.461074	0.257095	-0.283948	-0.28834	0.0677816	0.718999	-1.85685	0.907705	0.363279	1.38912	0.549664	-2.71162	-1.33729	0.306827	-0.529292	-0.451237	0.730995
1625781_at	30-Mar-16	Flybase	CG14194-RA	CG14194-RA /FEA=BDGP /GEN=CG14194 /DB_XREF=CG14194 FBgn0030996 /SEG=chrX:+18924526,18927007 /MAP=18A7-18A7 /LEN=1938 /DEF=(CG14194 gene symbol:CG14194 FBgn0030996 )	CG14194-RA	Dm.53258	Dm.13467	March 2006 (FlyBase/BDGP 5.3)	chrX:19087599-19090076 (+) // 99.79 //	CG14194 gene product from transcript CG14194-RA	CG14194	chr18A7-18A7	full length	FBgn0030996	32908	Q9VWK7 /// M9PHY0	---	NP_001259700 /// NP_573360	NM_001272771 /// NM_133132	FBgn0030996	---	0016020 // membrane // inferred from electronic annotation /// 0016021 // integral component of membrane // inferred from electronic annotation	---	IPR019396 // Transmembrane Fragile-X-F-associated protein // 0.0	This probe set was annotated using the Matching Probes based pipeline to a Entrez Gene identifier using 5 transcripts. // false // Matching Probes // A	AY119255(13),FBtr0074671,FBtr0336701,NM_001272771(14),NM_133132(14)	AY119255 // Drosophila melanogaster SD22372 full insert cDNA. // gb // 13 // --- /// FBtr0074671 // type=mRNA; loc=X:join(19087600..19087902,19087981..19088051,19088457..19089031,19089092..19090080); ID=FBtr0074671; name=CG14194-RA; dbxref=FlyBase:FBtr0074671,FlyBase_Annotation_IDs:CG14194-RA,REFSEQ:NM_133132; score=15; score_text=Strongly Supported; MD5=992b2e2720996ca726c12ddcd6f1bcd7; length=1938; parent=FBgn0030996; release=r5.46; species=Dmel; // flybase // 14 // --- /// FBtr0074671 // cdna:known chromosome:BDGP6:X:19193555:19196037:1 gene:FBgn0030996 transcript:FBtr0074671 // ensembl // 14 // --- /// FBtr0336701 // cdna:known chromosome:BDGP6:X:19193555:19196037:1 gene:FBgn0030996 transcript:FBtr0336701 // ensembl // 14 // --- /// NM_001272771 // Drosophila melanogaster CG14194, transcript variant B (CG14194), mRNA. // refseq // 14 // --- /// NM_133132 // Drosophila melanogaster CG14194, transcript variant A (CG14194), mRNA. // refseq // 14 // ---	---	-0.0478427	0.420381	0.309498	0.2073	0.0651979	0.165488	1.2971	0.562318	-0.0280985	-0.692777	0.136276	-0.761611	-0.838317	-0.233657	0.312357	-0.852552	0.340389	-0.173138	0.24135	0.231958	-0.833126	-1.83414	-0.364288	-0.829507	-0.16864	-0.454102	-0.378105	-1.50693	-0.172572	0.226922	-0.437195	0.389212	-0.374292	0.0260159	-0.207823	0.724419	0.048959	0.67573	0.0958852	-0.20628	0.51684	0.073747	-0.153072	-0.553437	-0.242784	0.584212	0.645818	0.57353	0.0385452	-0.5758	0.0672969	-0.346033	-0.427089	-0.415255	-0.348158	-0.392378	0.139264	-0.609894	0.0812538	0.602504	0.380184	-0.516268	-0.733426	-0.131488	-0.669056	-0.421017	-0.0543445	0.235036	0.550397	0.23606	-0.354487	0.812662	-0.0771927	0.430635	0.207093	0.171111	-0.259049	0.19471	-0.259628	-0.425308	-0.617562	-0.626455	0.0900941	0.178815	0.762303	-0.0935486	-0.154061	-0.15223	-0.0146655	0.202223	-0.1805	-0.883776	-0.125991	-0.359462	0.270031	0.38071	0.110712	0.289096	0.241931	0.359464	-0.120884	-0.228605	-0.0962702	-0.95757	0.475822	0.37562	-0.734329	0.771122	0.0782096	-0.144053	-0.710358	-0.402327	-0.0589225	-0.497008	0.0173995	0.0678764	-0.0974855	-0.638452	-0.348169	-0.372667	0.0916054	-0.0669292	-0.23889	0.615642	0.008724	3.69602	-0.165933	-1.36867	-0.108636	-0.68845	-0.69482	-0.330325	0.347601	-0.620369	1.09505	0.616245	-0.638436	-0.110351	0.563038	0.145404	-0.45378	0.477744	-0.144754	0.401653	-0.246238	0.0305639	-0.054206	0.424218	-0.0242851	0.376694	0.268716	0.763281	-0.0122677	0.168919	0.552924	-0.67265	-0.756087	0.0191577	0.0260961	0.534217	0.844973	0.647106	-0.676958	1.26249	0.233118	0.395694	0.681258	1.40604	0.0554829	1.05642	-0.407464	-0.198686	-0.189155	-0.354002	0.452741	0.446379	-0.956829	-0.145674	0.231053	0.184273	0.477175	-0.0834712	-0.209464	-1.36244	-1.10951	0.113184	-0.207463	-0.031369	-1.03259	0.276488	1.0541	-0.691481	1.67573	-0.332978	0.533988	-0.526735	-0.131592	-1.20364	-0.96477	0.661173	0.142002	-0.821702	0.27485	-0.224921	-0.670052	-0.00884858	-0.792887	0.29459	-0.478882	0.0950015	0.113215	0.248885	0.415991	-0.975802	0.0747489	1.08611	-0.411801	-0.0818246	0.453886	0.327189	-1.15118	-0.345925	-0.0373499	0.358681	-1.37327	0.669221	0.0310349	0.0758347	-0.474701	0.461588	-0.307729	0.434712	-0.635834	1.66752	0.0266358	-0.20586	-0.918232	0.0675616	0.276821	0.0760845	0.218045	-0.500296	1.01936	-0.744201	-0.492371	1.06214	-0.33668	-0.307603	-0.146061	0.0591153	0.140093	0.142233	-0.642858	0.463044	0.756348	1.16671	-0.852081	0.524696	-0.484647	0.442407	-1.7461	0.0551818	-0.871122	-0.289123	0.17263	-3.5594	0.258957	0.318677	-1.01891	2.20185	-0.712125	-1.02529	-0.161241	-0.100724	0.146156	0.662155	0.482286	0.385707	-0.44046	0.0633079	-0.433525	-0.0700922	0.489574	0.455483	-0.318735	-0.576899	-0.693144	0.455365	0.111388	-0.0211781	-0.279656	0.426502	0.402702	-0.387292	1.61354	0.346729	0.296539	-0.45437	0.611522	0.0121202	-0.697605	0.327249	1.24765	0.100872	0.260163	-0.645897	-0.590996	-1.24176	-0.463992	-0.574143	-0.28852	-0.0543634	0.218547	-0.247198	-0.807384	0.62701	0.0775069	-0.884089	1.68812	1.97011	-0.195656	-0.893207	1.58087	-0.134845	-0.233979	-0.225227	-0.0165403	0.122553	0.680465	-0.0449081	0.199816	0.163945	-0.0371223	-0.192737	-0.22786	0.122166	0.421604	-0.216903	-0.769084	0.590409	-0.337076	0.00977005	0.40131	-0.392975	0.451624	-0.641605	0.981947	-0.684132	0.406273	0.175414	-0.311444	-0.587415	0.205114	-1.37733	0.0281657	-0.859808	0.112115	-0.537096	0.868059	0.180374	0.455155	0.570068	-0.684991	0.152901	-0.702134	0.836358	-0.300516	1.77613	-0.770669	0.929837	-0.691661	0.278717	0.0730364	-0.0488627	-0.836785	0.257502	0.0688976	0.0221052	-0.88714	0.273785	-0.281912	0.648471	-0.668923	0.638146	0.251737	-0.0270359	-0.374731	0.702138	-0.473735	0.0248675	0.310355	0.496558	0.380681	-1.19306	0.3805	0.629204	0.0215896	-0.266773	0.620057	-0.203293	0.0594419	-0.413952	-0.190471	0.0536934	-0.146983	-1.00433	-0.896081	-1.2761	-1.59495	-1.04532	0.266977	0.767685	0.854752	0.873652	0.227296	0.245262	-0.0463901	-0.441317	-0.762155	0.0586818	-1.26347	0.379352	0.384996	-0.193567	-0.187215
1630024_at	30-Mar-16	Flybase	CG7999-RA	CG7999-RA /FEA=BDGP /GEN=Trap100 /DB_XREF=CG7999 FBgn0035851 /SEG=chr3L:+8150039,8155185 /MAP=66B11-66B12 /LEN=3041 /DEF=(CG7999 gene symbol:Trap100 FBgn0035851 (GO:0006366 transcription from Pol II promoter) (GO:0006367 transcription initiation from Pol II promoter) (GO:0016455 RNA polymerase II transcription mediator) (GO:0000119 mediator complex) (GO:0005634 nucleus))	CG7999-RA	Dm.24335	Dm.3405	March 2006 (FlyBase/BDGP 5.3)	chr3L:8184429-8189575 (+) // 100.0 //	Mediator complex subunit 24	MED24	chr66B11-66B12|3-34 cM	full length	FBgn0035851	38914	Q9VSF2	---	NP_648185	NM_139928	FBgn0035851	0006351 // transcription, DNA-templated // inferred from electronic annotation /// 0006355 // regulation of transcription, DNA-templated // inferred from electronic annotation /// 0006357 // regulation of transcription from RNA polymerase II promoter // --- /// 0006357 // regulation of transcription from RNA polymerase II promoter // inferred from mutant phenotype /// 0006366 // transcription from RNA polymerase II promoter // inferred from sequence or structural similarity /// 0006367 // transcription initiation from RNA polymerase II promoter // inferred from sequence or structural similarity /// 0006919 // activation of cysteine-type endopeptidase activity involved in apoptotic process // inferred from mutant phenotype /// 0007517 // muscle organ development // inferred from mutant phenotype /// 0035070 // salivary gland histolysis // inferred from mutant phenotype /// 0035072 // ecdysone-mediated induction of salivary gland cell autophagic cell death // inferred from genetic interaction /// 0035072 // ecdysone-mediated induction of salivary gland cell autophagic cell death // inferred from mutant phenotype /// 0035209 // pupal development // inferred from mutant phenotype /// 0043067 // regulation of programmed cell death // inferred from mutant phenotype /// 0043068 // positive regulation of programmed cell death // inferred from mutant phenotype /// 0048813 // dendrite morphogenesis // inferred from mutant phenotype	0005634 // nucleus // inferred from sequence or structural similarity /// 0016592 // mediator complex // inferred from sequence or structural similarity	0001104 // RNA polymerase II transcription cofactor activity // inferred from sequence or structural similarity /// 0005515 // protein binding // inferred from physical interaction	---	This probe set was annotated using the Matching Probes based pipeline to a Entrez Gene identifier using 4 transcripts. // false // Matching Probes // A	AF289998(14),BT025232(14),FBtr0076694,NM_139928(14)	AF289998 // Drosophila melanogaster thyroid hormone receptor-associated protein TRAP100 (Trap100) mRNA, complete cds. // gb // 14 // --- /// AY122223 // Drosophila melanogaster RE21150 full insert cDNA. // gb // 14 // --- /// BT025232 // Drosophila melanogaster FI01005 full insert cDNA. // gb // 14 // --- /// FBtr0076694 // type=mRNA; loc=3L:join(8184370..8184578,8186290..8186376,8186435..8186592,8186662..8187504,8187572..8187932,8187990..8188807,8188951..8189673); ID=FBtr0076694; name=MED24-RA; dbxref=FlyBase:FBtr0076694,FlyBase_Annotation_IDs:CG7999-RA,REFSEQ:NM_139928,REFSEQ:NM_139928; score=15; score_text=Strongly Supported; MD5=1a2e5ab8a8c81619f12a13edd88b6863; length=3199; parent=FBgn0035851; release=r5.46; species=Dmel; // flybase // 14 // --- /// FBtr0076694 // cdna:known chromosome:BDGP6:3L:8191270:8196573:1 gene:FBgn0035851 transcript:FBtr0076694 description: Mediator complex subunit 24 // ensembl // 14 // --- /// GENSCAN00000036586 // cdna:novel chromosome:BDGP6:3L:8193241:8196475:1 transcript:GENSCAN00000036586 description: // ensembl // 14 // --- /// NM_139928 // Drosophila melanogaster mediator complex subunit 24 (MED24), mRNA. // refseq // 14 // --- /// SNAP00000004937 // cdna:novel chromosome:BDGP6:3L:8191549:8196475:1 transcript:SNAP00000004937 description: // ensembl // 14 // ---	FBtr0332139 // flybase // 14 // Negative Strand Matching Probes /// FBtr0332139 // ensembl // 14 // Negative Strand Matching Probes /// NM_001274639 // refseq // 14 // Negative Strand Matching Probes	-0.300894	-0.40896	0.213974	-1.60293	-0.172125	0.881651	-1.37401	-0.303637	-0.0151451	-0.229093	-0.34411	1.11918	0.365353	0.384053	-0.289894	0.250109	0.647715	0.343741	1.07025	0.145209	0.503697	0.0492169	-0.400542	1.24255	-0.494133	-1.17719	-0.952019	1.50015	0.370558	1.80785	-0.294506	-0.125906	1.25085	0.427365	0.776533	0.0539078	0.166829	-0.586406	-0.603698	0.550494	0.353795	0.847586	-0.712813	0.19635	-0.243101	-0.601603	1.41239	-0.267187	-0.479637	-0.0984336	0.710969	0.624507	0.589169	0.181327	-0.266736	-1.18808	-0.378858	-1.44952	0.513005	0.276703	-0.476168	-1.2665	0.581283	-0.0789572	-0.352405	0.511797	-0.0913948	-0.506066	-0.345539	0.291055	0.251874	-0.529888	-0.138541	0.709726	-0.414828	-0.668022	0.349774	0.696003	0.359965	-0.357514	-0.345981	0.267853	0.143861	0.24065	-1.38054	-0.951067	0.763971	0.422266	-0.629038	-0.26013	-0.354277	-0.972969	-0.00696241	0.672695	-0.647589	-0.115084	-0.02692	0.242323	0.164583	0.162213	-0.0919126	1.28147	-0.108395	-0.428286	1.7756	-0.494201	-0.205459	0.8408	-2.13066	-0.0284666	-0.0940003	0.333125	0.45305	-0.306733	-0.226713	-0.432668	0.11657	0.130937	0.0384348	0.504208	-4.28379	-0.0826178	0.637444	-0.203532	-0.427013	0.267416	-0.545545	0.765319	0.930356	0.807147	-0.796004	-0.631545	-0.331697	-0.0675972	-0.0497247	0.0642148	0.427095	0.0176941	-0.491691	-0.552505	-0.467719	0.127685	0.44686	1.12193	-0.859576	0.492085	-1.58359	-0.754382	1.10137	0.587302	0.0280611	-0.784669	-0.136908	0.469247	0.625806	0.469095	0.207223	0.602665	-0.70243	0.138707	-0.116038	-0.485644	0.727114	-0.704919	-0.0705999	0.22731	0.670267	0.524871	-0.372225	-0.0148236	0.9453	-0.161744	-0.382671	-0.578478	-0.39246	0.0887079	0.225703	0.0995139	0.147308	-0.0731464	0.00455603	0.115907	-0.192317	0.175395	-0.6364	-1.41226	-0.5048	0.728187	1.01467	-0.53563	-0.873745	-0.242054	-0.163269	-0.795007	0.220119	0.266795	0.282848	0.342525	-0.547398	0.675792	-0.251775	0.912372	0.74166	0.127293	0.918835	-0.874761	-0.658304	-0.953312	-0.607577	-0.389467	0.249747	-0.00479911	-0.317108	-1.18562	-0.440185	-0.399348	0.176305	-0.28475	0.454079	0.243161	-0.052323	0.38313	0.185719	-0.39377	0.354597	-1.11947	0.11394	0.0151358	-0.502566	0.0881535	-1.02963	-1.36762	-0.218015	-2.01647	-0.167393	0.456152	0.768003	-0.736661	-0.284659	0.834258	0.187772	0.285743	0.0702119	0.715804	-0.293478	-0.302959	-0.232543	-0.357761	0.0888869	0.70725	0.199651	-0.369262	-3.49935	-0.544728	-0.0873707	0.522266	0.195122	0.678881	-0.355849	1.06228	1.59232	-0.0903513	0.0069644	0.161534	-0.761194	-0.730968	-0.920099	-0.914682	0.416694	-0.116921	-1.15324	-0.440762	0.526315	0.666873	-0.101605	1.07118	-0.91183	0.669431	-0.127192	0.786935	0.0176111	1.25819	0.0398619	0.497751	-0.0524982	-0.109721	1.84592	0.00595992	-0.919686	-0.176716	-0.139477	0.772071	-0.219646	0.685869	-0.629014	-0.591416	0.254181	-0.176165	-0.209955	-0.618686	0.335897	-0.0153741	0.697459	-0.199072	-0.219129	-0.692866	-1.08145	0.30004	-0.20702	-0.700333	-0.177681	0.203132	-0.38274	0.0335466	0.187574	0.646039	0.0443539	0.6258	1.22307	0.127629	-0.16635	0.168303	-0.343583	-0.345236	-0.124074	-0.455804	0.196928	-0.531985	0.29638	0.688575	0.15779	-0.116815	-0.865732	0.0662936	0.468774	-0.107887	0.031695	-0.184202	0.136836	-0.005989	-0.0938177	0.360382	-0.158585	-0.411595	0.951399	0.139506	0.957233	0.163263	-0.304272	-0.577898	-0.755118	-0.335899	-0.777656	0.664498	0.308156	0.0850241	-0.460007	0.168685	-0.225626	1.47579	0.446322	0.101674	-0.90364	-0.295158	-0.114213	0.564922	0.117288	0.0375327	-0.825543	0.907739	0.436487	-1.23662	-0.0237277	-0.455655	0.643602	-0.00478494	-0.716863	1.07424	-1.32376	0.0517847	0.557647	0.837583	0.197095	3.4548	0.32968	-1.25318	-0.398512	0.111587	0.561728	-0.532536	-0.195484	-0.103857	1.24541	0.208559	0.804495	-0.518667	-0.208651	0.426342	0.106259	-0.344912	-0.421564	-0.146924	1.16092	0.147687	0.420596	0.163198	-0.511678	-0.35332	-0.860395	0.191659	-0.305177	0.178427	0.692457	-0.140313	0.504701	-0.0663349	-0.718593	2.97484	0.455271	0.936594	0.929357	-0.611383	-0.394897	0.28698	0.262743
1629242_x_at	30-Mar-16	Flybase	U14101	U14101 /FEA=transposon /DB_XREF=DM14101 /LEN=10654 /DESC=gb|U14101|TART-element DM14101 10654bp Derived from U14101 (g603662) (Rel. 42, Last updated, Version 1).	Transposon.33	---	---	March 2006 (FlyBase/BDGP 5.3)	chrU:4022445-7585147 (+) // 74.64 //	---	---	---	---	---	---	---	---	---	---	---	---	---	---	---	This probe set was annotated using the Design Representative Id based pipeline to a Flybase identifier using 1 transcripts. // false // Design Representative Id // R	Transposon.33	Transposon.33 // --- // fb // --- // ---	---	0.564068	0.374465	-0.46712	0.768059	-0.171732	2.44613	-0.414008	0.638299	-0.922742	0.804008	-0.158084	-0.364794	0.221868	0.502417	-0.951524	-0.336419	0.824141	-0.176274	0.882246	-0.898999	-0.142137	-0.0579758	1.5831	0.0690394	-1.15945	0.44561	1.12263	-0.542174	-0.969552	-0.594852	-2.49916	0.198455	1.63126	-0.4368	1.46658	-0.0346597	0.726354	-0.234166	1.95258	0.515351	-0.343973	2.94941	0.913731	-0.578083	-0.24311	3.23343	0.65195	1.11783	-0.167021	0.256895	0.197232	2.04645	-0.555876	1.69747	-0.520625	-0.256533	2.51205	-0.31138	-0.782214	1.35981	-1.20891	-0.122157	0.521978	0.468307	-0.402271	0.0298776	-2.72867	0.163534	-1.4375	0.719944	-0.280146	-0.625607	0.748363	-2.68391	-0.856728	1.19307	-0.466456	-0.305367	-0.366369	-2.6748	-0.470182	0.434343	1.36327	2.10926	0.619814	-0.0904466	-0.160966	0.785421	-1.23208	-0.791006	-2.09996	-7.50773	2.13607	0.831829	-0.835741	1.82414	-0.0362039	-0.124441	0.793403	0.00495895	0.0911896	1.01701	0.202338	1.0576	1.71115	-0.706259	0.176439	-1.47737	0.180467	0.417653	-0.326676	-7.94948	0.534127	0.316521	-0.536454	2.43959	-0.0620506	0.306848	-0.742582	0.104481	1.92248	-0.0370622	-1.32389	1.78521	-0.674082	2.65487	0.606957	1.94365	0.440678	1.25553	0.148919	1.26243	-1.6723	-0.463108	-0.0681955	2.27673	-1.40103	1.26687	-0.867362	1.24258	4.80307	-2.24648	0.203445	0.130651	-0.708233	-0.135707	0.196049	-0.298488	-0.655799	0.459636	-0.0681604	-0.0635123	-1.28606	-0.194774	0.296582	-0.494892	0.116019	-0.523283	-0.144196	-1.09367	1.58035	0.425448	-0.820365	1.20414	-1.90198	2.37504	-1.0057	-0.461497	-0.58666	3.19285	-0.717848	0.868701	-0.810488	-0.0411591	1.23501	0.291312	-1.9701	1.19048	-0.457989	0.792008	-1.40325	-2.04167	0.184537	7.84707	0.389393	-0.6188	0.802522	1.0362	0.0565658	0.422754	0.570147	-1.55189	-0.653538	-0.51524	-0.179495	0.0463136	-0.000880632	0.0235813	-0.539752	-1.79385	0.800043	-0.903912	0.25103	0.202326	1.46156	-0.2785	0.305866	-0.882526	0.484893	-0.573303	-1.29108	0.684946	-0.247899	0.0235323	-1.54151	-0.749612	0.853523	0.506728	1.8062	-1.2092	0.936433	-0.21023	-1.03697	-0.339437	0.86624	-0.158377	-0.918684	-0.425443	-0.29584	-0.141763	2.40252	0.616364	-1.1132	-0.0275134	-0.390921	-0.83896	-0.000227067	0.0368503	0.185561	0.528149	-0.780097	0.225886	0.178069	0.193724	0.39625	2.37837	0.372147	-0.429629	-2.48739	1.80841	0.177291	-0.322319	0.412927	-6.5194	-0.951104	0.846905	0.0500299	1.96712	0.530147	-0.765035	-0.19567	-0.00357438	-0.936125	-0.837752	-0.248975	-0.400459	-0.652855	-0.173284	-0.865525	-1.12749	-1.73353	0.0753033	0.657108	-1.22758	0.847282	-2.97175	-1.67581	-0.0275221	0.930085	-0.235407	-0.426696	1.31224	0.508788	0.576556	-0.79219	0.536863	-1.16165	-0.147279	-5.0247	0.0892337	-0.21664	0.597501	-0.0712445	-0.342454	0.266432	1.0269	0.0651568	0.382674	-0.00276491	1.15468	1.78712	2.20826	-0.434992	0.998429	0.0461371	-1.40884	-1.25626	-0.647536	3.81158	1.13482	-0.763685	-0.287664	-0.182617	-1.53265	4.29997	-0.190464	0.0168203	-0.538537	0.625649	-0.248963	3.14019	-0.270924	-0.114649	-0.287555	0.815802	-0.252697	0.174133	-0.255637	-0.179893	-0.901159	-0.771147	1.15085	-1.73891	-1.74378	-0.0750211	-2.1956	0.144288	-0.609867	-0.83397	1.07473	3.54251	-0.828568	-1.34199	1.03105	-0.0732302	-1.37259	-0.154704	1.98889	-0.360543	0.867326	1.08317	0.373764	-0.338652	-0.157365	-0.158355	0.365714	-0.877782	0.336936	-0.791056	1.70554	-50.8719	0.643717	-1.28158	0.975225	-2.98056	0.177968	2.14715	1.13695	0.144585	-0.518771	1.36212	0.755571	-0.0850219	0.301212	-1.80484	-0.533496	-0.555455	-0.170608	-0.182391	0.205945	-1.82803	0.221251	-0.342351	1.55979	-0.824135	1.32018	-2.39177	-1.60224	-2.31387	-0.793638	0.821092	0.39902	-0.591959	1.65562	-0.158098	-0.0136213	-0.195316	-0.464346	0.429921	-0.725906	0.43045	-1.80164	-2.24358	1.52464	-0.277836	2.83016	1.35273	-1.45032	-0.0258119	-4.21012	1.46017	0.525512	-2.13971	3.77216	-0.0118661	-0.218351	-0.0785886	0.462076	-0.720291	0.347506	0.241558	-0.00436939	0.0801213	1.39572	-6.22187
1629630_at	30-Mar-16	Flybase	HDC13004	HDC13004 /FEA=HDP /SEG=chr3R:-7091575,7092974	HDC13004	Dm.42854	---	March 2006 (FlyBase/BDGP 5.3)	chr3R:7091557-7092956 (-) // 100.0 //	---	---	---	---	---	---	---	---	---	---	---	---	---	---	---	This probe set was annotated using the Design Representative Id based pipeline to a Flybase identifier using 1 transcripts. // false // Design Representative Id // R	HDC13004	HDC13004 // --- // fb // --- // ---	---	-0.278157	0.0250128	-0.339915	-0.07251	-0.0618229	0.0767535	0.470466	-0.0530297	0.0228995	0.152169	0.27608	-0.365968	-0.233227	0.18734	0.815726	-0.00268191	-0.596176	0.541921	0.107424	0.0920283	0.411771	-0.2267	-0.258277	-0.336515	-0.257203	0.317253	-0.190204	-0.187314	-0.727537	-0.331946	0.256105	-0.0152511	-0.408899	-0.316032	-0.180776	-0.271548	0.00489139	0.533889	0.192759	0.176009	-0.132368	-0.232405	-0.155762	-0.177347	-0.243141	-0.140599	0.310258	-1.90151	-0.628076	-0.172335	-0.0940833	0.335147	0.205407	0.00224618	0.253106	0.118515	0.187054	-0.959303	-0.025626	-0.187759	-0.416274	-0.0898265	-0.143755	-0.399898	-0.0259473	0.211976	0.0961471	-0.0158808	0.290669	-0.218577	-0.0440866	0.00408009	-0.557047	0.340194	1.48116	0.0939938	0.309794	0.24274	0.352692	-0.0596289	-0.424915	0.498481	-0.276264	-0.313449	0.760857	-0.71574	-0.776321	-0.369726	0.304674	0.013688	-0.0158527	-0.0850501	-0.359238	-0.105434	0.632614	0.11277	0.174782	-0.0756815	-0.663641	-0.155774	0.114333	-0.00132848	0.233742	-0.328791	-0.105402	-0.0519194	-0.425872	0.336342	-0.0285004	-0.276046	0.0986477	-0.0112157	-0.141335	-0.276474	-0.282273	0.453002	-0.162499	0.282651	0.326924	0.566398	0.173087	0.0647032	-0.42133	-0.111506	0.18706	-0.237576	-0.0905449	-0.596188	-0.736667	0.231468	0.618182	0.0897209	-0.342398	0.493916	-0.0802156	-0.145314	-0.19725	-0.13194	0.129264	0.0893693	0.133767	-0.0641027	-0.0135614	0.126636	0.017868	-0.0376182	-0.476287	-0.0519753	0.54293	0.0823774	0.187215	0.142758	0.962453	0.305979	0.00659696	-0.364129	-0.244994	-0.104281	0.139949	0.313025	-0.0343781	-0.156356	-0.244345	-0.436785	0.104015	0.275589	-0.672862	0.261786	0.43985	-0.525843	-0.00448715	-0.45841	-0.295441	0.158057	0.0497492	-0.373107	0.31055	0.411516	0.128226	0.174469	0.198345	-0.165396	-0.141878	0.0584691	-0.088931	-0.193142	0.0183071	-0.0396222	0.383478	-0.475612	0.027658	0.612978	0.0236358	-0.288287	-0.0626703	0.055642	-0.224975	0.147939	0.166499	-0.138749	-0.383512	0.333048	0.321186	-0.102985	-0.294688	0.131713	-0.0469244	0.0534174	0.174165	-0.194448	-0.65264	-0.0208125	-0.690939	0.179973	0.0293448	-0.329351	-0.761203	0.237094	0.393981	0.0336103	0.328696	-0.177927	-0.187567	0.106939	-0.0976844	-0.154983	-0.416814	-0.480265	-0.0945364	-0.619382	0.078659	-0.227064	0.149159	-0.0787338	0.146989	-0.576235	-0.643454	-0.060048	0.134065	-0.380649	0.291365	0.463734	0.324976	0.131912	-0.185295	0.160811	-0.164913	0.275741	0.168702	-0.351557	0.0551106	-0.369125	0.0479639	0.185968	-0.0490744	-0.35646	-0.0296765	-0.198935	-0.20138	0.663299	0.607206	0.576991	-0.126832	-0.36377	-0.221067	-0.185243	0.0644193	1.28279	-0.0938943	-0.150705	0.398922	-0.0419057	-0.140712	-0.00230961	-0.204229	-0.0859186	0.207058	-0.342021	0.72676	-0.606163	-0.0161773	-0.115268	-0.254676	0.662252	-0.292162	-0.257638	0.0287493	-1.03664	0.446334	-0.339647	-0.053506	-0.731867	0.126412	0.317412	0.184581	-1.15468	-1.25383	-0.95364	-0.296307	-0.369934	0.37491	-0.193527	-0.0987103	-0.106394	0.0497623	-0.156311	-0.257628	-0.20592	-0.0485791	-0.748242	0.0906361	-0.0484694	0.0655517	0.0908594	-0.482564	0.310282	0.503322	0.0776933	-0.463973	0.0346094	0.0145268	0.444287	0.231847	-0.245433	0.0611155	0.145002	0.161984	-0.17557	0.212844	-0.0585447	-0.200104	-0.0419255	-0.406341	0.290088	0.141299	-0.0434741	-0.180833	0.55861	-0.739399	-0.184052	-0.628951	0.0895558	-0.0430154	0.382141	0.264436	-0.185519	0.0351626	-0.748113	-0.146861	0.275009	0.184238	0.183006	0.324693	-0.000733242	-0.678505	0.285357	-0.468422	0.321171	-0.178413	-0.434471	0.664791	0.000892325	0.054899	0.430257	0.403629	-0.00233439	-1.03674	-0.488988	0.576442	0.294374	-0.15102	0.0154281	0.0815751	0.457527	0.203885	0.011502	0.149956	-0.72594	-0.429437	-0.3933	-0.0490326	-0.41048	0.0423839	0.174599	-0.170918	-0.15767	-0.213593	0.223662	0.0652399	-0.401075	-0.271122	0.114773	-0.274285	-0.119532	-0.250048	0.446076	0.672433	-0.68072	-0.0405387	-0.174516	0.0263082	0.0617916	-0.4403	-0.765689	-0.0828711	0.00628321	0.405197	0.161414	0.222824	-0.471393	-0.0387592	0.110544	0.0529311	0.0243148	-0.227599	-0.0727301	0.345282	0.2645	-0.671098	0.574614	0.292688	-0.88668	0.0524546	-0.596287	0.0146115
1634350_at	30-Mar-16	Flybase	CG3242-RA	CG3242-RA /FEA=BDGP /GEN=sob /DB_XREF=CG3242 FBgn0004892 /SEG=chr2L:-3570578,3573335 /MAP=24A1-24A1 /LEN=2611 /DEF=(CG3242 gene symbol:sob FBgn0004892 (GO:0003702 RNA polymerase II transcription factor) (GO:0005634 nucleus))	CG3242-RA	Dm.6293	Dm.4726	March 2006 (FlyBase/BDGP 5.3)	chr2L:3578009-3580766 (-) // 100.0 //	sister of odd and bowl	sob	chr24A1-24A1	full length	FBgn0004892	33581	Q9VQS7	---	NP_476882	NM_057534	FBgn0004892	0000122 // negative regulation of transcription from RNA polymerase II promoter // inferred from sequence or structural similarity /// 0006351 // transcription, DNA-templated // inferred from electronic annotation /// 0006355 // regulation of transcription, DNA-templated // inferred from sequence or structural similarity /// 0006909 // phagocytosis // inferred from mutant phenotype /// 0007275 // multicellular organismal development // inferred from electronic annotation /// 0007350 // blastoderm segmentation // inferred from sequence or structural similarity /// 0007366 // periodic partitioning by pair rule gene // inferred from electronic annotation /// 0007366 // periodic partitioning by pair rule gene // inferred from sequence or structural similarity /// 0016348 // imaginal disc-derived leg joint morphogenesis // inferred from mutant phenotype /// 0045892 // negative regulation of transcription, DNA-templated // inferred from sequence or structural similarity /// 0045893 // positive regulation of transcription, DNA-templated // inferred from sequence or structural similarity /// 0045944 // positive regulation of transcription from RNA polymerase II promoter // inferred from sequence or structural similarity	0005634 // nucleus // inferred from sequence or structural similarity	0000981 // RNA polymerase II transcription factor activity, sequence-specific DNA binding // inferred from sequence or structural similarity /// 0003676 // nucleic acid binding // inferred from electronic annotation /// 0003677 // DNA binding // inferred from electronic annotation /// 0046872 // metal ion binding // inferred from electronic annotation	---	This probe set was annotated using the Matching Probes based pipeline to a Entrez Gene identifier using 3 transcripts. // false // Matching Probes // A	BT003205(14),FBtr0077558,NM_057534(14)	BT003205 // Drosophila melanogaster RE22261 full insert cDNA. // gb // 14 // --- /// FBtr0077558 // type=mRNA; loc=2L:complement(3578013..3578708,3578855..3580769); ID=FBtr0077558; name=sob-RA; dbxref=FlyBase:FBtr0077558,FlyBase_Annotation_IDs:CG3242-RA,REFSEQ:NM_057534; score=11; score_text=Strongly Supported; MD5=2f24b6fee7c71ef1237d44a8babe36d4; length=2611; parent=FBgn0004892; release=r5.46; species=Dmel; // flybase // 14 // --- /// FBtr0077558 // cdna:known chromosome:BDGP6:2L:3578013:3580769:-1 gene:FBgn0004892 transcript:FBtr0077558 description: sister of odd and bowl // ensembl // 14 // --- /// NM_057534 // Drosophila melanogaster sister of odd and bowl (sob), mRNA. // refseq // 14 // --- /// U62004 // Drosophila melanogaster Sob protein (sob) mRNA, complete cds. // gb // 13 // ---	GENSCAN00000032995 // ensembl // 7 // Cross Hyb Matching Probes /// SNAP00000012745 // ensembl // 7 // Cross Hyb Matching Probes	0.0879587	-0.413256	-0.0667703	-1.63252	-1.11967	-0.55187	0.274431	-0.340113	0.1437	0.585787	-0.0538879	0.143159	-1.24864	1.63107	-1.19029	1.35654	2.10529	0.576597	0.645663	1.10852	-0.33319	0.638778	-0.0602649	-0.589472	-1.18117	0.0277069	-0.522387	-1.13432	0.484284	0.182898	-0.425954	0.776359	-0.359712	-0.275875	1.50606	-0.941163	-2.28254	-2.58502	-0.200203	0.254642	0.465902	-1.11158	0.794094	-1.18378	-0.243177	-0.0870906	1.60477	0.514547	-0.215386	0.0477526	-0.333552	-0.373493	-0.697717	-0.0335546	-0.536411	0.31792	0.875054	-1.30114	-0.168153	-0.375288	-0.398395	-0.680353	-0.802486	1.31438	0.693949	1.83576	0.219402	-0.74079	-0.0488537	-0.770267	-0.866835	-0.0507019	0.980067	0.760164	0.485254	1.1902	-0.809743	-0.975553	1.37249	0.543492	0.822601	0.558405	-0.680129	-2.49941	-0.00801036	0.87886	0.892285	0.364534	-0.711184	0.313449	0.809981	-0.177885	0.296278	-0.917968	-1.51777	0.18764	-0.972962	0.0893457	-0.29228	-3.81108	-0.247205	0.458428	-0.437595	0.616117	0.574527	5.7371	0.201068	1.50088	-0.453316	0.281515	1.99329	0.198082	0.590857	0.00622518	1.88355	-0.181327	-0.482981	0.908126	0.520001	-1.74361	-0.421986	0.206109	-0.452333	-0.978551	1.01298	-0.118488	-0.444096	0.453577	0.0258248	0.111557	-0.699425	-0.812846	-0.241114	-0.0575441	0.371548	0.107976	-0.761692	-1.23485	-1.15895	0.445535	-0.0189193	-0.0787718	0.928176	1.52344	1.56632	0.384232	0.392318	-0.212154	1.4096	-0.241944	-0.709576	-0.624117	1.79279	0.085961	0.949112	-0.236585	0.183919	0.00250747	-0.790172	0.080779	-0.0455194	0.303726	-0.910483	-0.438523	-0.241946	0.0510623	-0.936339	-1.82176	0.162139	0.910142	-0.875073	0.0632146	-0.431123	-1.32907	-0.613996	1.03599	-0.543453	0.222235	-0.206472	-0.574701	-0.288276	0.0797262	0.106431	-0.224617	-0.261463	-0.049432	0.557051	0.349482	0.200071	-0.128817	-1.51166	0.367904	-1.1553	0.478912	0.631706	-0.130615	-0.140493	-1.68663	-0.979291	-0.287741	-0.746834	0.85328	0.0861974	-0.422775	-0.86589	-1.49487	0.361669	-0.460455	0.726913	0.900291	0.272285	0.423278	0.96899	-0.575238	-0.41475	-0.574523	1.41409	-0.657471	-0.257374	-0.0969306	1.24503	-0.412415	-0.0604412	-0.354628	-1.52795	-1.25836	0.224948	-0.65033	0.158037	-0.789355	3.90658	-0.245809	-0.82608	0.332316	-0.796848	-1.76181	-0.350848	1.23289	-0.1213	-0.760528	0.227641	-0.430389	-0.0672425	0.0667334	0.195759	0.543018	0.107631	-0.9715	-0.564928	0.644782	-0.036997	0.18272	0.0192573	0.538906	1.00556	0.949778	-1.73366	-0.694664	0.626345	-0.417966	0.42745	-0.511284	-1.35592	-0.38857	0.75097	0.229201	0.205754	-0.329398	0.661512	-0.178379	-1.86412	-0.240773	0.539495	0.609768	-1.08117	2.22805	-0.786669	0.588071	-1.76519	0.0389568	-0.401824	-0.328243	-5.79986	0.96304	-0.249807	0.28901	-0.399253	-0.516651	0.804919	2.83051	0.554231	0.210862	-0.196073	-0.357547	0.695244	-0.897782	-0.168258	0.883541	-0.531023	-0.304699	-0.198557	-0.178833	-0.563701	0.365296	-0.183442	-0.367088	-1.39116	-0.728248	-3.5642	-2.27633	-0.0719499	0.460887	0.196166	0.167965	-1.5158	0.0222115	0.75397	5.46545	0.17055	0.109131	0.515157	-0.80889	0.90782	-0.508763	0.606542	1.75057	-0.497379	-0.013639	0.117971	-6.06135	-0.0644419	0.256567	0.376507	0.256216	-0.562239	0.703368	-0.885561	0.297303	-1.25412	-0.930161	-0.138749	-3.19841	1.5408	0.470627	-1.12522	0.408938	0.143095	-0.241859	-0.0179342	0.461706	1.27404	0.132321	-0.291102	-0.96668	-0.284463	-0.6826	0.443511	-0.946608	0.733575	0.173954	0.488105	-0.850861	-1.57006	0.315506	0.324562	0.654161	0.516109	-2.98277	0.160895	-0.500666	1.88927	-0.175062	-1.83378	0.227501	0.226565	3.40741	-0.120281	2.05026	0.884322	0.590556	-0.300934	-0.175629	0.49501	-0.0613642	-0.520623	1.11272	0.405709	-1.40622	0.423126	0.531013	-0.473809	-0.508038	-1.59957	-1.19059	1.25383	-0.0922527	-0.203403	0.882613	-0.512499	-0.912314	0.0593287	0.376162	-0.136856	-0.547958	-0.766278	0.116419	-0.563252	0.214694	-0.165473	-0.0887766	-0.544977	0.689901	-0.149524	3.07579	-0.0283745	0.0226119	-1.04453	0.685654	-0.632241	0.363112	-0.39634	0.394789	-1.33429	-0.692658	0.570145
1627807_at	30-Mar-16	Flybase	CG7363-RA	CG7363-RA /FEA=BDGP /GEN=CG7363 /DB_XREF=CG7363 FBgn0032269 /SEG=chr2L:-10568264,10570201 /MAP=32A1-32A1 /LEN=1877 /DEF=(CG7363 gene symbol:CG7363 FBgn0032269 )	CG7363-RA	Dm.8138	Dm.20715	March 2006 (FlyBase/BDGP 5.3)	chr2L:10575855-10577792 (-) // 100.0 //	world cup	w-cup	chr32A1-32A1	full length	FBgn0032269	34455	Q8T3V0 /// Q9VKT4 /// B3DMK6 /// M9MSI1	---	NP_001188787 /// NP_609423	NM_001201858 /// NM_135579	FBgn0032269	0007140 // male meiosis // inferred from mutant phenotype	---	---	---	This probe set was annotated using the Matching Probes based pipeline to a Entrez Gene identifier using 4 transcripts. // false // Matching Probes // A	FBtr0080132,FBtr0304115,NM_001201858(14),NM_135579(14)	BT032644 // Drosophila melanogaster AT19163 full insert cDNA. // gb // 14 // --- /// FBtr0080132 // type=mRNA; loc=2L:complement(10575860..10576695,10576756..10577792); ID=FBtr0080132; name=w-cup-RA; dbxref=FlyBase:FBtr0080132,FlyBase_Annotation_IDs:CG7363-RA,REFSEQ:NM_135579,REFSEQ:NM_135579; score=11; score_text=Strongly Supported; MD5=4c19797f49324720f696d68e68e0d7dd; length=1873; parent=FBgn0032269; release=r5.46; species=Dmel; // flybase // 14 // --- /// FBtr0080132 // cdna:known chromosome:BDGP6:2L:10575860:10577792:-1 gene:FBgn0032269 transcript:FBtr0080132 description: world cup // ensembl // 14 // --- /// FBtr0304115 // type=mRNA; loc=2L:complement(10575869..10576692,10576756..10577792); ID=FBtr0304115; name=w-cup-RB; dbxref=FlyBase:FBtr0304115,FlyBase_Annotation_IDs:CG7363-RB,REFSEQ:NM_001201858; score=3; score_text=Weakly Supported; MD5=d1fde1d736a07a139f35bb939c3da733; length=1861; parent=FBgn0032269; release=r5.46; species=Dmel; // flybase // 14 // --- /// FBtr0304115 // cdna:known chromosome:BDGP6:2L:10575869:10577792:-1 gene:FBgn0032269 transcript:FBtr0304115 description: world cup // ensembl // 14 // --- /// NM_001201858 // Drosophila melanogaster world cup (w-cup), transcript variant B, mRNA. // refseq // 14 // --- /// NM_135579 // Drosophila melanogaster world cup (w-cup), transcript variant A, mRNA. // refseq // 14 // ---	---	0.361412	0.473426	-0.786685	-0.326884	-0.115557	1.24596	0.201799	0.269486	0.00197337	-0.132039	-8.78589	-0.905512	0.387776	0.504592	0.514478	-0.151635	0.172539	0.94996	0.116624	0.406544	-0.308466	1.12042	-0.888256	0.609967	-0.695541	0.56787	0.479432	0.582884	-0.432692	-0.935749	0.510596	1.82054	-0.284125	0.115785	0.732305	-0.133216	0.0300605	-0.219156	-1.02086	-1.38748	-2.11732	-0.486108	-0.0644793	0.486166	-0.243187	-0.274396	0.835544	-0.0302278	0.749133	-0.247417	-1.1061	-0.193239	-0.450948	-1.38582	-0.29908	0.188726	1.15763	0.0700931	-0.433815	1.04199	0.216623	1.68122	0.542929	0.669229	-0.107067	0.559532	1.67539	0.450252	0.242277	-0.410404	-0.202402	-0.577177	0.569766	-1.79403	-1.72229	0.431839	-0.393534	1.36299	-0.0702305	0.491369	1.469	-0.386784	-0.658925	0.0642444	-1.76689	0.739957	0.652581	-0.064826	-2.28035	-0.191131	-0.55624	-0.0872236	-1.08776	0.0890592	0.742339	0.351095	0.648601	-0.70847	0.533931	-1.12194	-0.0216008	0.0535484	-0.0384754	0.834133	0.129484	-0.176768	0.322736	-1.59066	-0.189791	0.0935217	-0.474259	0.400313	0.692837	-0.772147	0.367197	0.691776	-0.130399	-0.767219	-0.967512	0.472643	0.0753486	-0.254422	0.946501	-0.202351	-0.673346	0.95231	0.109917	0.83213	0.828938	-2.00866	-0.981973	-0.257204	0.0987366	0.226364	-1.47602	-1.87099	0.319528	0.011755	0.153719	0.0144303	1.17977	1.13039	0.0588343	1.14117	0.0110426	-0.707052	0.206561	0.232382	0.273315	1.29717	0.0590374	2.57824	0.381865	1.0921	-0.622125	1.01947	-0.193213	1.10689	-0.606561	-0.429565	-0.31966	-0.101372	0.53159	-0.392512	-0.293378	-0.154857	-0.485998	-0.304295	0.254672	0.181158	0.0941565	-0.163997	0.0592044	-0.0871412	-1.3287	0.0226322	0.347084	1.55844	-0.587435	0.133938	0.260551	0.496917	-0.766827	-0.40498	0.826646	0.29204	-0.11689	0.433783	-0.00142471	-0.908827	0.21562	-0.334232	0.642898	0.13355	-0.0155233	0.301971	0.220767	1.09758	-0.390719	-0.457117	0.0368928	-0.2094	0.867804	-0.583498	0.360437	-0.329317	0.340103	-0.471024	-0.206391	0.122758	0.399825	-0.783026	-0.0575646	-0.132867	0.692885	-0.538518	-0.0523321	0.361521	-0.197063	-0.156188	0.151375	-0.0878247	-0.391179	1.3953	-0.367588	0.646782	0.0793811	0.428571	-0.416135	0.475544	-0.0609039	-0.52972	-0.0320164	0.120149	0.461707	0.657449	0.0709679	0.36245	0.69988	0.0168799	-0.0852396	-0.204481	0.97657	-0.157355	-0.429095	-0.24879	0.073896	0.519604	-0.436074	0.770578	0.357331	-0.495538	-0.0719753	0.295176	-0.266371	0.032817	-0.413249	0.102868	0.86754	0.605437	-0.563339	-0.492539	0.378046	0.101598	0.058323	-0.110589	0.518176	1.5632	-0.0648734	0.0933883	1.85706	0.971519	0.282343	-0.32832	0.620049	0.685476	-0.397628	0.197663	-0.325817	-0.97815	-0.426549	-0.048768	0.137101	-1.88245	-0.591388	0.212878	0.258656	0.11476	1.368	0.119616	-0.0515309	0.497082	0.433977	0.180046	-0.207541	-0.637856	0.21879	0.206211	1.14663	-0.127416	2.24701	0.0111641	0.173638	-0.24578	-0.694319	0.651121	-0.192183	0.730953	1.35193	0.413484	0.508333	-0.119792	2.79889	0.24203	-0.858777	0.729586	-0.420818	-0.453093	-0.0715803	0.184313	0.705228	-0.550958	0.439312	0.162678	-1.1873	-0.376699	-0.674566	0.196182	0.53075	-0.52483	-0.176048	0.838841	0.827791	0.179691	-0.170471	1.06724	-0.257922	-0.341054	1.90009	-0.265321	-0.108758	-0.0334135	-0.755806	0.462837	0.184876	-0.503353	-0.0495853	-0.592583	-0.385202	0.0696991	-0.53799	0.457241	2.32975	0.342672	-1.29903	1.19842	0.166305	-0.281433	0.0271551	-0.0643155	-0.423032	0.136717	-1.29191	0.154714	-0.9207	-0.903563	-0.206288	1.27338	-0.856891	0.0451681	0.448081	0.0206165	0.0634382	0.731964	-0.911297	1.01856	-0.423529	0.76615	0.224875	-0.0440377	0.00636469	-0.367508	-0.453314	0.868184	0.364158	-0.176863	0.297889	-0.367417	0.0377228	-0.365535	0.354374	-0.249649	-0.0381248	0.78568	0.41593	0.464465	0.415564	4.22199	0.993229	-0.471487	0.315398	-0.23962	-0.477494	0.379078	-0.186294	0.0220983	-0.666633	0.352624	-0.2392	0.63098	-0.460516	-0.494415	-0.155845	1.16355	0.823112	-0.831545	-0.0399199	-0.719785	0.473172	-0.0579343	-0.390828	0.662086	-0.436763	1.56897	-0.0456374
1627067_at	30-Mar-16	Flybase	CG11217-RA	CG11217-RA /FEA=BDGP /GEN=CanB2 /DB_XREF=CG11217 FBgn0015614 /SEG=chr2R:+2846912,2849041 /MAP=43E16-43E16 /LEN=1146 /DEF=(CG11217 gene symbol:CanB2 FBgn0015614 (GO:0006470 protein amino acid dephosphorylation) (GO:0008021 synaptic vesicle) (GO:0007269 neurotransmitter secretion) (GO:0008597 calcium-dependent protein serinethreonine phosphatase, regulator) (GO:0005516 calmodulin binding) (GO:0004723 calcium-dependent protein serinethreonine phosphatase) (GO:0005509 calcium ion binding) (GO:0005955 calcineurin complex) (GO:0016083 synaptic vesicle fusion))	CG11217-RA	Dm.11204	Dm.1774	March 2006 (FlyBase/BDGP 5.3)	chr2R:3673516-3675640 (+) // 99.56 //	Calcineurin B2	CanB2	chr43E16-43E16	full length	FBgn0015614	46456	Q24214 /// A0A0B4K833	EC:3.1.3.16	NP_001246192 /// NP_524874	NM_001259263 /// NM_080135	FBgn0015614	0006470 // protein dephosphorylation // inferred from sequence or structural similarity /// 0007126 // meiotic nuclear division // inferred from mutant phenotype /// 0007269 // neurotransmitter secretion // non-traceable author statement /// 0008152 // metabolic process // inferred from electronic annotation /// 0016192 // vesicle-mediated transport // non-traceable author statement /// 0030241 // skeletal muscle myosin thick filament assembly // inferred from mutant phenotype /// 0030431 // sleep // inferred from direct assay /// 0045214 // sarcomere organization // inferred from mutant phenotype /// 0050790 // regulation of catalytic activity // inferred from sequence or structural similarity	0005955 // calcineurin complex // inferred from sequence or structural similarity /// 0005955 // calcineurin complex // non-traceable author statement /// 0008021 // synaptic vesicle // non-traceable author statement	0004721 // phosphoprotein phosphatase activity // inferred from electronic annotation /// 0004723 // calcium-dependent protein serine/threonine phosphatase activity // non-traceable author statement /// 0005509 // calcium ion binding // inferred from electronic annotation /// 0005509 // calcium ion binding // inferred from sequence or structural similarity /// 0005515 // protein binding // inferred from physical interaction /// 0005516 // calmodulin binding // inferred from sequence or structural similarity /// 0008597 // calcium-dependent protein serine/threonine phosphatase regulator activity // inferred from sequence or structural similarity /// 0016787 // hydrolase activity // inferred from electronic annotation /// 0046872 // metal ion binding // inferred from electronic annotation	IPR011992 // EF-hand domain pair // 0.0 /// IPR011992 // EF-hand domain pair // 0.0	This probe set was annotated using the Matching Probes based pipeline to a Entrez Gene identifier using 4 transcripts. // false // Matching Probes // A	FBtr0088930,FBtr0309866,NM_001259263(14),NM_080135(14)	FBtr0088930 // type=mRNA; loc=2R:join(3673517..3673773,3674005..3674044,3674739..3675037,3675096..3675640); ID=FBtr0088930; name=CanB2-RA; dbxref=FlyBase:FBtr0088930,FlyBase_Annotation_IDs:CG11217-RA,REFSEQ:NM_080135,REFSEQ:NM_080135; score=15; score_text=Strongly Supported; MD5=80fbc735f9e4e7ef19fb0309057a4277; length=1141; parent=FBgn0015614; release=r5.46; species=Dmel; // flybase // 14 // --- /// FBtr0088930 // cdna:known chromosome:BDGP6:2R:7786010:7788135:1 gene:FBgn0015614 transcript:FBtr0088930 description: Calcineurin B2 // ensembl // 14 // --- /// FBtr0309866 // type=mRNA; loc=2R:join(3673517..3673773,3674005..3674044,3674739..3675037,3675096..3676558); ID=FBtr0309866; name=CanB2-RB; dbxref=FlyBase:FBtr0309866,FlyBase_Annotation_IDs:CG11217-RB,REFSEQ:NM_001259263; score=15; score_text=Strongly Supported; MD5=07241771c38e737b9e1fa9bbafe67ef1; length=2059; parent=FBgn0015614; release=r5.46; species=Dmel; // flybase // 14 // --- /// FBtr0309866 // cdna:known chromosome:BDGP6:2R:7786010:7789053:1 gene:FBgn0015614 transcript:FBtr0309866 description: Calcineurin B2 // ensembl // 14 // --- /// NM_001259263 // Drosophila melanogaster calcineurin B2, transcript variant B (CanB2), mRNA. // refseq // 14 // --- /// NM_080135 // Drosophila melanogaster calcineurin B2, transcript variant A (CanB2), mRNA. // refseq // 14 // ---	GENSCAN00000040118 // ensembl // 3 // Cross Hyb Matching Probes /// SNAP00000013026 // ensembl // 3 // Cross Hyb Matching Probes /// SNAP00000013039 // ensembl // 1 // Cross Hyb Matching Probes	-0.222829	0.527432	1.47517	0.447274	-0.120515	0.721382	1.22506	0.274711	-0.0274958	1.49917	-0.436044	0.759302	-0.894144	0.657446	0.47672	0.493448	-0.0173067	0.785049	-1.13411	-0.31984	1.09866	1.45215	0.234217	0.00264462	0.510646	1.09721	0.15637	1.5289	-0.369357	-0.398246	-0.43592	0.139275	-0.275311	0.0910071	0.360494	0.504977	0.140249	0.185928	0.687779	-0.754717	-0.397607	0.00473204	-0.532817	-0.346913	-0.243255	0.267483	0.419226	0.308699	-0.0537688	-0.163175	0.483455	-0.154409	-0.966242	0.532388	0.111651	-0.00359852	0.00954003	1.13087	0.0556443	0.192242	0.280813	-0.76162	-0.476268	-1.05165	0.451792	-0.898022	0.259826	-0.340001	0.394897	0.156539	0.74563	0.296328	-0.146708	-0.348388	0.00912619	-0.780881	-2.69127	-0.933268	-0.00323349	-1.04589	0.116561	-0.81311	-0.68643	-1.21591	0.115705	-0.583264	0.408499	-0.714844	0.273102	0.731769	-0.0886117	-0.69546	-0.210629	-1.10726	0.570447	-0.500284	0.945653	0.660506	0.85196	1.32359	0.639447	-0.628209	-0.0329411	-0.413955	-0.612933	0.11924	-0.991041	0.624307	-0.720602	0.148532	-0.392693	0.351876	0.877513	-0.811633	-1.28492	-0.49108	-0.528722	-0.620499	1.06376	-1.19006	2.77421	0.486228	0.0737352	-0.295319	0.430404	0.48139	-0.22482	1.28716	-0.858717	0.319929	0.766162	0.02851	0.354172	0.497487	-0.421295	0.832314	0.397764	-0.381536	0.560099	0.586549	-0.117733	1.32733	0.670845	0.235695	0.774115	-0.00942877	2.61513	-0.861165	0.122757	-0.103059	0.0251603	-1.18847	0.441117	0.258411	0.0508708	1.06778	-0.256897	0.684875	0.605754	-0.215246	-0.103313	3.32874	1.05094	-0.137031	-0.177725	-0.390342	0.218441	0.54083	-0.760982	0.0332274	0.0837569	-0.226081	-0.788099	1.22587	0.583079	-1.38405	-2.71268	-0.281125	0.680937	0.105053	0.279679	-0.00338079	-0.131555	-1.0124	0.474521	0.266716	-1.34975	1.04656	0.334823	-0.397523	2.63772	0.583278	-0.919326	0.520771	0.0994974	0.696168	-0.850343	0.805573	1.51639	1.4534	1.02565	0.807345	-1.76516	-0.0265266	0.503983	2.52188	0.103145	-0.159149	1.26092	-0.631358	-0.109473	0.607735	-0.343615	0.478478	-0.260661	2.86956	-0.00940434	1.35362	0.333687	1.1512	-1.26193	-0.136718	1.43771	-0.37203	-2.28219	0.725993	1.83435	-0.475408	0.549083	-0.253863	2.34659	-0.105858	1.24332	1.28861	-2.03685	-0.435166	-0.837474	-1.00401	0.707009	-0.433094	0.882654	-0.256788	-0.616391	-0.0850942	0.417846	-0.0224622	0.0875283	0.355004	0.059623	-1.42701	-0.765392	-0.483349	-0.383191	0.436657	-0.360828	0.52605	1.46638	0.0147106	-1.0774	-1.48812	0.211085	0.304082	0.293889	-0.0896869	0.717794	-0.438377	-1.70189	0.144269	0.923625	-0.0185298	-0.545429	-0.0340229	0.0948346	0.410013	-0.73925	-0.395515	1.7764	0.214314	-0.15647	0.379081	0.889108	0.455308	0.769385	-1.16558	0.55136	0.00741675	0.276131	0.640854	-1.70092	-0.188561	0.45163	-1.59883	-0.403822	0.195001	-0.637706	0.0637918	0.104404	0.0289674	-0.042308	0.398336	0.641274	0.236696	-0.708543	-0.697807	-0.502572	-0.556375	0.352874	0.0256312	-0.299421	-1.1479	0.864618	-0.139052	-0.283464	0.301383	0.145452	-0.498879	-0.0588564	0.819329	0.220446	-0.0430422	-0.880918	-0.574705	0.755135	0.139323	-0.100924	-0.0648058	-0.173136	-0.192571	0.169032	-0.311904	-0.00580151	0.609128	-0.123542	0.682297	0.0318272	0.5653	-0.734286	-0.186689	-0.172062	-0.284703	2.75427	0.252851	0.247165	0.280733	-0.524497	-0.427972	0.495717	-0.585263	0.256697	-0.3899	0.320561	-1.28259	-0.544363	0.403459	0.495486	0.0726227	0.334409	-0.82397	-0.73232	0.421374	0.67574	-0.322983	-0.199544	-0.128812	-0.125463	0.776079	0.504831	0.203393	-0.120934	-0.521593	-0.00615396	-0.118563	0.0442592	-0.52178	0.466159	0.169073	0.50554	0.130183	-0.416094	-0.639227	-0.339121	0.905225	-0.379533	-0.524781	0.258952	0.266602	-0.0666438	0.18809	-0.309746	0.454739	-0.257326	0.880772	-1.55798	1.15616	0.0954348	0.424421	0.521916	0.686969	-0.216605	0.490813	0.304259	-0.73731	-3.78	0.295834	0.552197	0.0827582	-0.572764	0.943196	2.27646	0.0967336	0.740944	-0.0782746	-0.432855	1.06559	-0.613688	0.595772	0.806468	-0.506345	0.36295	-1.10396	0.834364	-0.297045	-1.83079	0.849416	-0.205534
1629288_s_at	30-Mar-16	Flybase	CG12608-RA	CG12608-RA /FEA=BDGP /GEN=CG12608 /DB_XREF=CG12608 FBgn0030630 /SEG=chrX:-15073867,15075628 /MAP=13B7-13B7 /LEN=1608 /DEF=(CG12608 gene symbol:CG12608 FBgn0030630 )	CG12608-RA	Dm.56950	Dm.167 /// Dm.31102	March 2006 (FlyBase/BDGP 5.3)	chrX:15236886-15238647 (-) // 100.0 //	CG12608 gene product from transcript CG12608-RA /// --- /// GA11717	CG12608 /// CG9123 /// DpseGA11717	chr13B7-13B7 /// chrXL-	full length	FBgn0030629 /// FBgn0030630	32463	Q9VXW3 /// C5I7A2 /// C5I7K6 /// Q5IF77 /// C5I7R2 /// C5I7B8 /// C5I7E2 /// C5I7J0 /// C5I7Q4 /// C5I7F8 /// C5I7I2 /// Q9VXW4 /// B3DN58 /// Q5IF95 /// Q5IF96 /// Q5IFA0 /// C5I7B7 /// C5I7K5 /// C5I7D3 /// Q5IF98 /// C5I7A9 /// C5I7E9 /// C5I7I1 /// C5I7C5 /// C5I7L3 /// C5I7I9 /// C5I7R1 /// C5I7J7 /// C5I7R9 /// C5I7A1 /// C5I7F7 /// Q5IFA1 /// C5I7H3 /// Q5IF97 /// Q29G57	---	NP_573019	NM_132791	FBgn0030629 /// FBgn0030630 /// FBgn0071767	0008283 // cell proliferation // inferred from sequence or structural similarity	0005730 // nucleolus // inferred from sequence or structural similarity	0005515 // protein binding // inferred from electronic annotation	---	This probe set was annotated using the Matching Probes based pipeline to a Entrez Gene identifier using 3 transcripts. // false // Matching Probes // A	AY051782(14),FBtr0074018,NM_132791(13)	AY051782 // Drosophila melanogaster LD30439 full length cDNA. // gb // 14 // --- /// FBtr0074018 // type=mRNA; loc=X:complement(15236890..15237535,15237630..15237706,15237766..15238654); ID=FBtr0074018; name=CG12608-RA; dbxref=FlyBase:FBtr0074018,FlyBase_Annotation_IDs:CG12608-RA,REFSEQ:NM_132791,REFSEQ:NM_132791; score=11; score_text=Strongly Supported; MD5=286efffa2ebc503026c72e3357785693; length=1612; parent=FBgn0030630; release=r5.46; species=Dmel; // flybase // 13 // --- /// FBtr0074018 // cdna:known chromosome:BDGP6:X:15342857:15344625:-1 gene:FBgn0030630 transcript:FBtr0074018 // ensembl // 13 // --- /// FBtr0074019 // type=mRNA; loc=X:complement(15234406..15235024,15235119..15235195,15235255..15236144); ID=FBtr0074019; name=CG9123-RA; dbxref=FlyBase:FBtr0074019,FlyBase_Annotation_IDs:CG9123-RA,REFSEQ:NM_132790,REFSEQ:NM_132790; score=11; score_text=Strongly Supported; MD5=5962e2438692cdde0d9d2e49154fea22; length=1586; parent=FBgn0030629; release=r5.46; species=Dmel; // flybase // 13 // --- /// FBtr0074019 // cdna:known chromosome:BDGP6:X:15340373:15342117:-1 gene:FBgn0030629 transcript:FBtr0074019 // ensembl // 13 // --- /// GENSCAN00000027279 // cdna:novel chromosome:BDGP6:X:15343007:15344491:-1 transcript:GENSCAN00000027279 description: // ensembl // 10 // --- /// GENSCAN00000027284 // cdna:novel chromosome:BDGP6:X:15340523:15341980:-1 transcript:GENSCAN00000027284 description: // ensembl // 10 // --- /// NM_132790 // Drosophila melanogaster CG9123 (CG9123), mRNA. // refseq // 13 // --- /// NM_132791 // Drosophila melanogaster CG12608 (CG12608), mRNA. // refseq // 13 // --- /// SNAP00000005164 // cdna:novel chromosome:BDGP6:X:15340523:15341980:-1 transcript:SNAP00000005164 description: // ensembl // 10 // --- /// SNAP00000005175 // cdna:novel chromosome:BDGP6:X:15343007:15344491:-1 transcript:SNAP00000005175 description: // ensembl // 10 // ---	---	-1.30995	-1.32091	0.162644	0.08333	-0.472365	-0.671616	0.342182	0.280635	-0.434898	1.62884	0.782181	-0.888377	-1.24729	0.017651	0.945948	-0.102035	-0.091465	-0.01656	1.17845	0.68995	-1.31431	-2.68722	0.444689	-0.279027	0.644809	-0.377147	-0.294305	-0.590604	-0.403529	0.150429	-0.141462	0.904634	0.904181	-0.0511861	-0.590872	-1.23105	-0.0785849	-0.179351	0.983874	-0.235019	0.869488	0.442857	-0.199598	0.265173	-0.243263	0.428205	-0.760449	0.628708	0.0304973	0.443366	0.189955	-0.706933	-0.709497	-0.548913	-0.13361	0.528172	-0.111624	-0.301902	-0.0444412	1.01176	0.56744	-0.335856	0.0601552	4.7958	-0.000224724	0.328608	0.0819268	-0.645614	-0.288075	-0.136247	0.105305	-0.412004	0.386089	0.578772	-0.330069	0.450201	0.806614	-0.0582346	-0.43655	-1.18647	0.172758	-0.462954	0.152653	-0.613906	0.538482	-0.188097	-0.957301	0.5458	0.253345	0.0768871	-0.0889681	-0.941695	0.0298469	-0.752742	-1.47741	0.12927	1.34674	-0.17754	0.621607	0.140303	-0.762466	-0.0499092	1.85782	-0.772065	0.210691	-0.419459	-0.965249	-0.409568	-0.339324	-0.522459	0.28967	0.825963	-0.496296	0.637219	0.036535	0.523027	0.196136	0.094597	0.587196	0.331698	0.178992	1.00284	-0.803182	-0.0627863	-0.10654	-0.93622	-0.522953	0.299901	0.25061	0.15838	-1.19617	0.231389	0.488307	-0.650065	0.426153	1.15164	-1.24927	-0.162841	-0.39132	-0.148527	0.748768	0.478959	0.517448	-0.445835	-0.509556	-0.270227	-2.53593	0.528706	-0.391309	0.94619	-0.0537904	-0.61343	0.141001	0.356971	-0.106675	0.300625	-0.249104	-0.52824	0.44301	0.309802	0.0693105	0.170491	-0.760928	-0.0872771	-1.16714	0.109588	-0.146827	-0.227468	0.417401	-0.133362	-0.493156	1.3229	-0.109978	0.417614	-0.649939	0.25384	-0.123475	-0.384741	-0.649287	0.325022	0.0898098	0.0796929	-0.145315	-0.233351	-0.503741	-0.897915	-0.64644	0.592756	0.398232	1.39926	0.591742	0.00532596	0.426476	-0.549792	0.0220172	0.511243	1.09602	-0.0218237	-1.72035	0.00160078	-0.312343	0.144144	0.16063	0.269476	0.770406	-0.498258	-0.093528	0.0499883	-0.644284	0.422553	0.293391	-0.054559	-0.296045	-1.31245	0.782715	0.823792	0.454511	0.801519	-0.416505	0.113479	-1.33073	0.443284	0.909598	-0.317305	-0.141607	0.584835	-0.0987184	0.0356085	-0.591637	0.555058	0.96049	0.634106	0.268058	1.55656	0.191236	-1.05516	0.2698	0.394173	0.306196	0.0830668	0.7624	-0.351167	-0.6675	0.419306	0.0616935	-0.0831755	0.0274899	1.02457	-0.266463	-1.24179	0.723412	0.0452904	0.0314149	2.74844	0.0521291	2.32113	-0.71267	-0.202618	1.4049	1.1885	-1.38358	-0.00114352	-0.698792	0.288231	-0.286548	-1.02912	0.0741192	2.08417	-0.423599	-0.383939	-0.297616	-0.131825	0.431827	-0.134008	0.456292	-0.157914	-2.01955	0.531473	0.582853	-0.578386	-0.930234	0.294464	-1.50153	-0.269344	0.169721	0.555465	0.0791266	0.575525	-0.532628	-0.465341	-0.0877137	0.774515	-7.61844e-05	-0.273394	0.469486	0.573065	0.330577	-0.784326	0.230964	-0.0957015	-0.843744	0.270088	-1.75547	2.0451	-0.296427	0.430995	0.182468	1.10116	-0.0280124	-0.440927	-0.633245	-0.438428	-1.1321	0.130235	0.159116	-0.365162	0.462792	-0.135084	-0.691085	-0.482228	0.611286	-0.43572	0.0512059	0.32463	-0.237801	0.345635	0.335027	0.224067	0.372744	0.145456	0.0490341	-0.570252	0.588286	-0.436161	0.0145546	-0.101423	0.145675	0.720018	-0.377192	0.445138	0.636409	-0.215392	0.26365	-0.080199	-0.655276	-0.499932	-1.16954	0.0684033	-0.328501	-0.570511	-0.652389	-0.794016	-0.645883	-1.24234	0.707484	0.221042	-0.0195213	-0.218389	-0.414516	0.166235	0.905045	-0.14496	0.723996	0.618769	0.231259	0.721408	-0.0547721	0.143257	0.684275	-0.555434	0.439953	-1.09842	0.294005	0.21616	-0.405627	-0.238024	-0.112323	-0.963229	-0.315363	-0.74366	-0.361291	0.405632	-0.41802	0.156261	0.674759	-0.0618936	0.0896457	-0.94493	-0.710429	0.0466475	0.30145	0.0355091	-1.49659	0.0333072	-0.189367	0.204161	-0.114961	-0.836376	-0.0920685	-1.08563	0.0298137	-0.0187525	-0.037686	-0.3576	-0.708177	-0.5999	0.429396	0.383336	2.17334	0.0334784	-0.629008	-0.618269	-0.711641	-0.111225	-0.650459	0.217334	-0.462562	0.664334	-1.41795	-0.295408	-0.15225	0.283138	-0.165738	-0.461561	0.079644
1626289_at	30-Mar-16	Flybase	CG8657-RA	CG8657-RA /FEA=BDGP /GEN=Dgkepsilon /DB_XREF=CG8657 FBgn0020930 /SEG=chr2R:+7822258,7824434 /MAP=49D2-49D2 /LEN=2007 /DEF=(CG8657 gene symbol:Dgkepsilon FBgn0020930 (GO:0019992 diacylglycerol binding) (GO:0016310 phosphorylation) (GO:0004143 diacylglycerol kinase))	CG8657-RA	Dm.12761	Dm.30912 /// Dm.9760	March 2006 (FlyBase/BDGP 5.3)	chr2R:8645050-8647226 (+) // 100.0 //	Diacyl glycerol kinase epsilon	Dgkepsilon	chr49C2-49C2	full length	FBgn0020930	36408	Q7K579 /// F3YD90 /// O44334 /// P29829	EC:2.7.1.107	NP_001286362 /// NP_725228	NM_001299433 /// NM_165949	FBgn0020930	0007165 // signal transduction // inferred from electronic annotation /// 0007186 // G-protein coupled receptor signaling pathway // non-traceable author statement /// 0007202 // activation of phospholipase C activity // inferred from mutant phenotype /// 0007205 // protein kinase C-activating G-protein coupled receptor signaling pathway // inferred from electronic annotation /// 0007601 // visual perception // inferred from electronic annotation /// 0007602 // phototransduction // inferred from direct assay /// 0007602 // phototransduction // inferred from mutant phenotype /// 0016056 // rhodopsin mediated signaling pathway // inferred from mutant phenotype /// 0016059 // deactivation of rhodopsin mediated signaling // inferred from mutant phenotype /// 0016059 // deactivation of rhodopsin mediated signaling // traceable author statement /// 0016310 // phosphorylation // inferred from direct assay /// 0016310 // phosphorylation // non-traceable author statement /// 0035556 // intracellular signal transduction // inferred from electronic annotation /// 0050896 // response to stimulus // inferred from electronic annotation	0005622 // intracellular // inferred from electronic annotation /// 0005737 // cytoplasm // inferred from direct assay /// 0005834 // heterotrimeric G-protein complex // inferred from direct assay /// 0005834 // heterotrimeric G-protein complex // inferred from physical interaction /// 0005834 // heterotrimeric G-protein complex // non-traceable author statement /// 0005886 // plasma membrane // inferred from direct assay /// 0016020 // membrane // inferred from electronic annotation /// 0016021 // integral component of membrane // inferred from electronic annotation /// 0016028 // rhabdomere // inferred from direct assay /// 0016028 // rhabdomere // traceable author statement	0000166 // nucleotide binding // inferred from electronic annotation /// 0003924 // GTPase activity // inferred from mutant phenotype /// 0003924 // GTPase activity // non-traceable author statement /// 0003951 // NAD+ kinase activity // inferred from electronic annotation /// 0004143 // diacylglycerol kinase activity // inferred from direct assay /// 0004143 // diacylglycerol kinase activity // inferred from sequence or structural similarity /// 0004143 // diacylglycerol kinase activity // non-traceable author statement /// 0004871 // signal transducer activity // inferred from electronic annotation /// 0005515 // protein binding // inferred from physical interaction /// 0005524 // ATP binding // inferred from electronic annotation /// 0016301 // kinase activity // inferred from electronic annotation /// 0016740 // transferase activity // inferred from electronic annotation /// 0019992 // diacylglycerol binding // inferred from sequence or structural similarity /// 0046982 // protein heterodimerization activity // inferred from physical interaction	IPR000756 // Diacylglycerol kinase, accessory domain // 0.0 /// IPR001206 // Diacylglycerol kinase, catalytic domain // 0.0 /// IPR002219 // Protein kinase C-like, phorbol ester/diacylglycerol-binding domain // 0.0	This probe set was annotated using the Matching Probes based pipeline to a Entrez Gene identifier using 5 transcripts. // false // Matching Probes // A	AY050241(14),FBtr0087853,FBtr0339705,NM_001299433(14),NM_165949(14)	AY050241 // Drosophila melanogaster SD02536 full length cDNA. // gb // 14 // --- /// FBtr0087853 // type=mRNA; loc=2R:join(8645051..8645408,8645467..8646474,8646531..8646848,8646904..8647226); ID=FBtr0087853; name=Dgkepsilon-RA; dbxref=FlyBase:FBtr0087853,FlyBase_Annotation_IDs:CG8657-RA,FlyBase:FBtr0007055,FlyBase:FBtr0007053,REFSEQ:NM_165949; score=15; score_text=Strongly Supported; MD5=984b7fe664a6ccaf0b74d483e0af4d0c; length=2007; parent=FBgn0020930; release=r5.46; species=Dmel; // flybase // 14 // --- /// FBtr0087853 // cdna:known chromosome:BDGP6:2R:12757546:12759724:1 gene:FBgn0020930 transcript:FBtr0087853 description: Diacyl glycerol kinase epsilon // ensembl // 14 // --- /// FBtr0339705 // cdna:known chromosome:BDGP6:2R:12757630:12759724:1 gene:FBgn0020930 transcript:FBtr0339705 description: Diacyl glycerol kinase epsilon // ensembl // 14 // --- /// GENSCAN00000031300 // cdna:novel chromosome:BDGP6:2R:12756554:12759518:1 transcript:GENSCAN00000031300 description: // ensembl // 10 // --- /// M76593 // Drosophila melanogaster guanine nucleotide regulatory protein beta subunit mRNA, complete cds. // gb // 10 // --- /// NM_001299433 // Drosophila melanogaster diacyl glycerol kinase epsilon, transcript variant B (Dgkepsilon), mRNA. // refseq // 14 // --- /// NM_165949 // Drosophila melanogaster diacyl glycerol kinase epsilon, transcript variant A (Dgkepsilon), mRNA. // refseq // 14 // --- /// SNAP00000020129 // cdna:novel chromosome:BDGP6:2R:12757745:12759518:1 transcript:SNAP00000020129 description: // ensembl // 10 // ---	---	0.131388	0.497073	1.23818	-0.598997	0.15014	-0.0321613	0.205863	0.182115	-1.02101	-0.187511	0.0295155	0.457363	1.11845	0.505727	-0.439606	0.407086	0.465169	0.406557	2.5251	0.194234	0.275968	0.117918	-0.202242	1.45892	-0.481712	0.402873	-0.620491	-0.833776	-0.788981	-0.350298	-0.213926	0.237693	0.345909	-0.105881	0.76129	-0.977643	-0.630085	-1.18116	0.627207	-0.0567461	-0.104927	-0.659059	0.139378	0.640958	-0.243299	-0.303138	0.730978	-0.149707	0.220232	0.536215	-0.362897	-0.0615345	-2.25155	0.0127326	0.458399	0.451161	0.149624	-0.216632	-0.482414	-0.826289	-0.591789	-0.988338	-0.476603	-0.95445	0.0400113	0.602615	0.478817	0.695687	0.835634	0.336466	0.34625	1.08743	0.0572928	0.135025	0.684041	0.400785	0.270893	-1.06727	-0.491869	-0.506534	0.686154	-0.119833	0.802456	-0.0973667	-2.00727	-0.415591	-0.550036	-0.795088	-0.3692	0.272713	-0.229349	-0.887586	-1.39396	-0.189881	2.04694	-0.0131307	1.40302	-0.151999	-0.672832	0.387917	0.451606	0.702261	0.112591	-0.371718	-0.111818	-0.0315231	-0.347127	-0.398729	0.183796	-0.206691	-0.779246	-0.535539	0.715206	-0.163408	0.453526	0.0330886	-0.462094	1.22335	-0.0560008	0.0187059	-1.41604	0.499391	0.124065	0.309931	0.554363	3.182	2.09149	0.198727	-0.297093	-0.0882036	1.27979	0.863286	-0.420982	0.0339747	0.350549	0.936995	0.459624	-0.791157	-0.271107	-0.369047	1.15816	-0.689795	0.154831	1.44852	-0.0107757	-0.434875	1.99847	0.902329	0.585013	-0.63214	0.353552	0.541849	-0.296457	0.395984	-0.226611	-0.646368	-2.22653	-0.747709	-0.812308	-0.0115781	0.708868	0.00775483	0.590457	0.804197	-0.504454	0.451204	0.79812	-0.0377808	0.000883988	1.56176	0.317286	-0.548856	-0.00838449	-0.417507	0.191142	-0.826269	-0.108764	-0.771953	-0.312129	-0.264801	0.632123	-0.0330442	0.722159	-0.665294	-1.21228	1.75149	-0.742475	0.212994	-0.13837	1.22003	0.684435	0.331354	-0.000199543	-0.253329	-0.169777	-0.778024	0.193995	-0.574427	0.565914	-0.610624	-0.346451	-2.71092	-1.32143	0.258138	-0.510577	-0.525087	-0.262921	-0.838826	-0.179443	-0.0512971	-0.0258354	-0.199602	0.379968	1.03377	0.00883435	2.39523	-0.611067	-1.07852	-0.212683	0.0569627	0.0279364	0.231497	0.31596	-0.0277714	-1.12126	-0.455434	1.24216	-0.244449	0.364451	-0.458213	-0.93431	-0.274845	-0.550209	-0.0137438	-0.29807	0.143652	-0.809598	1.20088	-0.797546	0.458533	0.245511	0.272721	0.59703	0.380482	-0.619755	-0.400021	0.224045	-0.391517	0.175642	-0.227218	-0.303779	-0.351172	0.227137	0.570691	0.3112	-0.0570692	-0.0643788	0.163986	1.21406	1.20134	-1.78974	0.105417	-0.121939	-0.0463891	0.97636	-0.670208	0.390919	-0.211336	0.333397	0.887503	0.102936	-0.0680715	-0.214382	0.250393	-0.453695	0.0772619	0.707665	0.267627	0.862609	0.837467	0.315677	0.165194	-0.211232	-0.260253	0.0588049	0.495464	0.99065	0.298369	0.492343	-0.102847	0.521713	0.149267	-0.234243	-0.62111	-0.666254	0.167802	0.115482	-0.356772	0.160862	-1.08913	-0.858694	0.183185	-0.240705	0.806805	0.440182	0.0251315	0.423508	-0.338305	1.39706	-1.39829	-1.42375	-0.271801	0.490662	0.0124467	-0.0897896	1.11618	0.479871	0.365394	0.043868	0.396862	0.859	-0.482317	-0.881817	0.130372	-0.00633127	-0.0347718	-0.478158	0.523554	0.573282	-0.282199	-0.222424	0.424124	0.181608	-0.161538	0.318124	-0.191092	-0.972224	-0.197431	-0.943252	0.41969	-0.63558	0.111042	-0.38051	0.121498	-0.117197	-0.624159	-0.223608	-0.906174	-0.142564	0.177956	0.502114	0.297211	0.0683266	0.824767	-0.809089	-0.325315	-0.269125	-0.442918	-0.143501	0.0189718	0.258768	-0.698435	-0.389943	-0.2521	-0.14888	0.829414	0.210562	-0.450155	-0.482384	-1.07952	0.06743	-1.05246	0.552316	0.722617	-0.0604095	-0.156557	-0.0500496	-0.504599	-0.074439	0.252058	-0.119692	-0.111133	-0.0143452	0.252912	-0.16025	0.121626	-0.381253	-1.66028	-0.79943	-0.644523	0.190705	-0.681869	0.0758175	-0.107078	0.359414	-0.313295	0.40227	-0.149014	-0.322115	-0.0178588	-0.0579134	0.097446	-0.32546	0.195906	0.410102	0.0762487	0.183509	-0.194649	1.8638	0.200576	-0.218387	0.193906	-0.157147	0.369059	-0.127452	-0.566998	0.232042	-0.281718	-0.923093	-0.153098	0.76715	1.1386	-0.0941161	-0.844451	0.611355
1623754_s_at	30-Mar-16	Flybase	CG17521-RA	CG17521-RA /FEA=BDGP /GEN=Qm /DB_XREF=CG17521 FBgn0024733 /SEG=chr3L:-23010907,23012752 /MAP=80D1-80D2 /LEN=787 /DEF=(CG17521 gene symbol:Qm FBgn0024733 (GO:0005840 ribosome) (GO:0005842 cytosolic large ribosomal subunit (sensu Eukarya)) (GO:0006412 protein biosynthesis) (GO:0003735 structural constituent of ribosome))	CG17521-RA	Dm.33623	Dm.1411	March 2006 (FlyBase/BDGP 5.3)	chr3L:23086729-23088574 (-) // 100.0 //	Ribosomal protein L10	RpL10	chr80D1-80D1	full length	FBgn0024733	43864	M9PIM0 /// O61231	---	NP_001262233 /// NP_651954 /// NP_730773	NM_001275304 /// NM_143697 /// NM_168984	FBgn0024733	0000022 // mitotic spindle elongation // inferred from mutant phenotype /// 0006412 // translation // inferred from sequence or structural similarity /// 0007052 // mitotic spindle organization // inferred from mutant phenotype /// 0051297 // centrosome organization // inferred from mutant phenotype /// 0051298 // centrosome duplication // inferred from mutant phenotype	0005622 // intracellular // inferred from electronic annotation /// 0005737 // cytoplasm // inferred from direct assay /// 0005840 // ribosome // inferred from direct assay /// 0005840 // ribosome // non-traceable author statement /// 0022625 // cytosolic large ribosomal subunit // inferred from sequence or structural similarity /// 0030529 // ribonucleoprotein complex // inferred from electronic annotation /// 0043025 // neuronal cell body // inferred from direct assay	0003735 // structural constituent of ribosome // inferred from direct assay /// 0003735 // structural constituent of ribosome // inferred from sequence or structural similarity /// 0003735 // structural constituent of ribosome // non-traceable author statement	IPR016180 // Ribosomal protein L10e/L16 // 0.0	This probe set was annotated using the Matching Probes based pipeline to a Entrez Gene identifier using 7 transcripts. // false // Matching Probes // A	FBtr0299869,FBtr0299870,FBtr0333910,NM_001275304(14),NM_143697(13),NM_168984(13),U49721(13)	BT003580 // Drosophila melanogaster LD24589 full insert cDNA. // gb // 13 // --- /// FBtr0299869 // type=mRNA; loc=3L:complement(23086736..23086978,23087784..23087946,23088006..23088311,23088375..23088405,23088537..23088571); ID=FBtr0299869; name=RpL10-RC; dbxref=REFSEQ:NM_143697,REFSEQ:NM_143697,FlyBase:FBtr0299869,FlyBase_Annotation_IDs:CG17521-RC; score=11; score_text=Strongly Supported; MD5=c818339609e396b72493ec990de292cb; length=778; parent=FBgn0024733; release=r5.46; species=Dmel; // flybase // 13 // --- /// FBtr0299869 // cdna:known chromosome:BDGP6:3L:23093636:23095471:-1 gene:FBgn0024733 transcript:FBtr0299869 description: Ribosomal protein L10 // ensembl // 13 // --- /// FBtr0299870 // type=mRNA; loc=3L:complement(23086736..23086978,23087784..23087946,23088006..23088311,23088375..23088405,23088526..23088571); ID=FBtr0299870; name=RpL10-RD; dbxref=REFSEQ:NM_168984,REFSEQ:NM_168984,FlyBase:FBtr0299870,FlyBase_Annotation_IDs:CG17521-RD; score=11; score_text=Strongly Supported; MD5=da1aaa80d191e7240bbc635a5f66dd8e; length=789; parent=FBgn0024733; release=r5.46; species=Dmel; // flybase // 13 // --- /// FBtr0299870 // cdna:known chromosome:BDGP6:3L:23093636:23095471:-1 gene:FBgn0024733 transcript:FBtr0299870 description: Ribosomal protein L10 // ensembl // 13 // --- /// FBtr0333910 // type=mRNA; loc=3L:complement(23086290..23086978,23087784..23087946,23088006..23088311,23088375..23088405,23088537..23088571); ID=FBtr0333910; name=RpL10-RE; dbxref=FlyBase:FBtr0333910,FlyBase_Annotation_IDs:CG17521-RE; score=11; score_text=Strongly Supported; MD5=7db2e4cc3d9cf2ed3b76bee16a7979c0; length=1224; parent=FBgn0024733; release=r5.46; species=Dmel; // flybase // 14 // --- /// FBtr0333910 // cdna:known chromosome:BDGP6:3L:23093190:23095471:-1 gene:FBgn0024733 transcript:FBtr0333910 description: Ribosomal protein L10 // ensembl // 14 // --- /// GENSCAN00000022632 // cdna:novel chromosome:BDGP6:3L:23093714:23095515:-1 transcript:GENSCAN00000022632 description: // ensembl // 10 // --- /// NM_001275304 // Drosophila melanogaster ribosomal protein L10, transcript variant E (RpL10), mRNA. // refseq // 14 // --- /// NM_143697 // Drosophila melanogaster ribosomal protein L10, transcript variant C (RpL10), mRNA. // refseq // 13 // --- /// NM_168984 // Drosophila melanogaster ribosomal protein L10, transcript variant D (RpL10), mRNA. // refseq // 13 // --- /// U49721 // Drosophila melanogaster QM homolog (DQM) mRNA, complete cds. // gb // 13 // ---	SNAP00000000386 // ensembl // 8 // Cross Hyb Matching Probes /// AY118573 // gb // 1 // Cross Hyb Matching Probes	0.0166009	-0.0932591	-0.386587	0.0756742	-0.163662	0.162484	0.0162837	0.191028	0.210189	0.209216	-0.0873473	-0.228319	0.0965029	0.0959871	0.703588	-0.166247	-0.723738	0.15335	0.0420915	-0.404963	-0.0337671	0.149766	0.10601	-0.0905672	0.0866834	-0.0665844	-0.354061	0.0314642	-0.199693	-0.255119	0.431771	-0.354812	-0.153933	0.0424873	0.0144769	0.0186249	0.041042	-0.00510854	-0.0722139	-0.0518195	0.0471203	0.245774	0.0324939	-0.302035	-0.243326	-0.02745	0.139961	-0.0154972	0.116864	0.0404774	0.308059	0.0458755	-0.513713	-0.0947115	-0.225257	0.0474757	-0.0738178	-0.195919	0.108695	0.0829101	0.105731	-0.274848	0.0541678	-0.221759	-0.309449	0.295275	-0.194738	-0.0519014	-0.200625	0.102762	-0.017678	-0.175605	0.0053243	0.186915	0.258755	-0.280467	-0.403245	0.188278	0.0414353	0.251805	0.123027	0.219023	0.0533006	-0.0154856	0.407003	0.147086	0.019254	-0.246399	0.266631	0.201688	0.220773	0.0431221	-1.16592	0.217563	-0.488412	-0.0840004	0.0651034	0.0593422	0.389405	-0.0256616	-0.404667	0.145038	0.107578	-0.00472149	-0.111539	-0.18441	-0.0342439	-0.177311	-0.337753	-0.158999	-0.0553146	0.0820542	-0.17241	-0.117891	0.024341	-0.31497	0.182548	0.10859	-0.129234	0.17637	0.409412	0.125944	-0.0293956	-0.0460745	-0.149984	-0.157525	0.0771648	0.305452	-0.0265229	-0.0686034	-0.281934	-0.254846	0.102819	0.223155	0.126165	-0.441089	-0.199804	0.447216	0.10702	-0.00213243	-0.0842269	0.0809235	-0.104468	0.13056	-0.0645736	0.0770943	-0.44355	0.0652963	0.271085	-0.117948	-0.1781	-0.155178	0.358383	0.294019	-0.161019	-0.319492	0.0875741	-0.525157	0.0593592	-0.130848	0.184075	-0.307508	-0.163364	0.277355	0.432804	0.00414671	0.0930002	-0.285987	0.286365	-0.05023	0.147139	-0.528088	-0.00684993	-0.0142398	0.26824	0.309528	-0.399964	-0.05035	-0.0496247	-0.235854	-0.162122	0.0140595	0.0961589	-0.0761795	-0.2973	0.443334	0.198012	-0.450348	0.0247517	0.254711	-0.583658	-0.121856	0.0647822	0.810163	0.199332	0.311364	0.128906	-0.210472	-0.441506	0.115455	0.222325	-0.183825	0.319973	-0.180292	-0.0334677	0.107899	-9.67943	0.293165	0.270394	-0.0638412	0.169501	-0.327571	-0.00301494	0.0789258	-1.35798	0.494422	0.22239	2.29379	0.0506895	-0.0877622	0.0595082	-0.130254	0.146227	0.0259842	-0.0544474	-0.1316	0.574718	0.101136	0.270304	0.32258	-0.0969766	-0.390353	0.320329	0.271424	0.0565169	0.0631918	0.127712	-0.441629	0.646321	-0.00343469	-0.0952596	0.0696908	-0.0443459	0.157977	0.08213	0.0666254	0.145538	0.356677	-0.175081	-0.20176	-0.215555	-0.0925201	0.454043	0.0943136	-0.293522	-0.254476	0.495639	0.204053	-0.382242	0.117318	-0.55	0.124954	0.249699	-0.0479089	-0.596916	0.204931	-0.242888	0.61294	-0.147658	-0.0255361	0.0563281	0.121895	0.280559	0.146536	-0.352327	0.59877	-0.423197	-0.0282617	-0.635439	0.301919	-0.447355	0.177068	-0.0462103	-0.246829	0.0785628	-0.390415	0.00282849	0.159057	0.168515	0.427297	0.225819	-0.000530948	0.106912	0.136791	0.744042	0.00300011	0.000346218	0.419442	-0.141091	0.0534265	0.0893035	0.213473	-0.00532869	-0.485426	0.060419	-0.391026	0.148818	-0.0377168	-0.120446	0.814162	0.46972	-0.00577897	-0.0659479	0.00360643	0.125772	0.328405	0.14768	-0.146089	-0.552191	-0.335447	0.160952	-0.428672	-0.168881	-0.0858572	0.135552	0.0618233	-0.0205101	-0.097082	0.128847	0.108821	0.0693957	0.000332772	-0.394056	-0.296689	0.249237	-0.0633084	-0.124812	-0.181778	0.316983	-0.143445	0.269043	-0.144554	-0.0574027	-0.0605376	0.231834	0.176003	0.0176992	-0.357025	0.299846	-0.0720108	0.109194	0.113181	0.133944	-0.367006	-0.340181	0.0188649	1.83289	-0.571032	0.167946	0.386645	0.0859367	0.116078	-0.201079	0.0188396	-0.10421	-0.133484	0.209686	0.761954	0.156072	0.216152	0.30385	-0.0988398	-0.00623529	0.157213	-0.266925	-0.139647	0.11841	0.0453674	-0.201165	-0.077536	-0.108512	0.127535	-0.180939	-0.266213	-0.274051	-0.00898316	-0.00601071	-0.237218	0.562025	-0.0893384	-0.0452961	0.174995	0.17319	-0.306287	0.174884	0.18827	-0.103302	0.520637	0.047824	0.174003	0.523467	-0.128544	0.30295	0.126418	-0.153884	0.112898	-0.551386	0.354777	-0.032427	0.0926319	0.0659133	-0.202209	0.00576424	0.207505	0.10616	-0.0324241	0.114783	0.552172	0.0963641	-1.80235	-0.0745739	-0.437327	-0.404417	0.324412	0.00598303
1626620_at	30-Mar-16	Flybase	CG6363-RA	CG6363-RA /FEA=BDGP /GEN=MRG15 /DB_XREF=CG6363 FBgn0027378 /SEG=chr3R:-11102179,11103849 /MAP=88E11-88E11 /LEN=1496 /DEF=(CG6363 gene symbol:MRG15 FBgn0027378 (GO:0005634 nucleus))	CG6363-RA	Dm.44063	Dm.3453	March 2006 (FlyBase/BDGP 5.3)	chr3R:11102161-11103831 (-) // 100.0 //	MORF-related gene 15	MRG15	chr88E11-88E11	full length	FBgn0027378	41850	Q9Y0I1 /// A0A0B4KHJ7	---	NP_001262588 /// NP_650442	NM_001275659 /// NM_142185	FBgn0027378	0006281 // DNA repair // inferred from electronic annotation /// 0006342 // chromatin silencing // inferred from mutant phenotype /// 0006351 // transcription, DNA-templated // inferred from electronic annotation /// 0006355 // regulation of transcription, DNA-templated // inferred from electronic annotation /// 0006974 // cellular response to DNA damage stimulus // inferred from electronic annotation /// 0016568 // chromatin modification // inferred from electronic annotation /// 0016573 // histone acetylation // inferred from direct assay /// 0043486 // histone exchange // inferred from direct assay /// 0051276 // chromosome organization // inferred from genetic interaction /// 0051276 // chromosome organization // inferred from mutant phenotype /// 0051304 // chromosome separation // inferred from genetic interaction /// 0051304 // chromosome separation // inferred from mutant phenotype	0000123 // histone acetyltransferase complex // inferred from physical interaction /// 0005634 // nucleus // inferred from direct assay /// 0005634 // nucleus // non-traceable author statement /// 0035267 // NuA4 histone acetyltransferase complex // inferred from direct assay	0004402 // histone acetyltransferase activity // inferred from direct assay /// 0005515 // protein binding // inferred from physical interaction /// 0035064 // methylated histone binding // inferred from direct assay	IPR025995 // RNA binding activity-knot of a chromodomain // 0.0 /// IPR026541 // MRG domain // 0.0	This probe set was annotated using the Matching Probes based pipeline to a Entrez Gene identifier using 6 transcripts. // false // Matching Probes // A	AF152245(14),AY051679(14),FBtr0083125,FBtr0333921,NM_001275659(14),NM_142185(14)	AF152245 // Drosophila melanogaster MRG15 mRNA, complete cds. // gb // 14 // --- /// AY051679 // Drosophila melanogaster LD22902 full length cDNA. // gb // 14 // --- /// FBtr0083125 // type=mRNA; loc=3R:complement(11102162..11103277,11103336..11103451,11103508..11103622,11103683..11103831); ID=FBtr0083125; name=MRG15-RA; dbxref=FlyBase:FBtr0083125,FlyBase_Annotation_IDs:CG6363-RA,REFSEQ:NM_142185; score=11; score_text=Strongly Supported; MD5=ddf1e7ad200cf2ad0093883fb059a8a4; length=1496; parent=FBgn0027378; release=r5.46; species=Dmel; // flybase // 14 // --- /// FBtr0083125 // cdna:known chromosome:BDGP6:3R:15276440:15278109:-1 gene:FBgn0027378 transcript:FBtr0083125 description: MRG15 // ensembl // 14 // --- /// FBtr0333921 // type=mRNA; loc=3R:complement(11102162..11103292,11103336..11103451,11103508..11103622,11103683..11103831); ID=FBtr0333921; name=MRG15-RB; dbxref=FlyBase:FBtr0333921,FlyBase_Annotation_IDs:CG6363-RB; score=3; score_text=Weakly Supported; MD5=68a8acde45d28854b8ced81407e77383; length=1511; parent=FBgn0027378; release=r5.46; species=Dmel; // flybase // 14 // --- /// FBtr0333921 // cdna:known chromosome:BDGP6:3R:15276440:15278109:-1 gene:FBgn0027378 transcript:FBtr0333921 description: MRG15 // ensembl // 14 // --- /// GENSCAN00000028095 // cdna:novel chromosome:BDGP6:3R:15276585:15281534:-1 transcript:GENSCAN00000028095 description: // ensembl // 12 // --- /// NM_001275659 // Drosophila melanogaster MORF-related gene 15 (MRG15), transcript variant B, mRNA. // refseq // 14 // --- /// NM_142185 // Drosophila melanogaster MORF-related gene 15 (MRG15), transcript variant A, mRNA. // refseq // 14 // --- /// SNAP00000016705 // cdna:novel chromosome:BDGP6:3R:15276585:15278033:-1 transcript:SNAP00000016705 description: // ensembl // 12 // ---	---	-0.529249	0.0415767	-0.0371301	0.3421	0.584796	-0.189387	0.0638602	-0.385161	-0.0237534	-0.957006	0.430503	0.242803	-0.0654592	-0.122778	-0.447345	0.738834	0.318729	0.0310417	-0.419462	-0.102944	0.73282	-0.0130049	0.120534	0.130323	-0.0263752	-0.0627806	-0.134149	-0.840653	0.343124	-0.240756	0.0660468	0.0248025	-0.183617	0.198851	0.451148	0.837687	0.1877	-0.303719	-0.246391	-0.566738	-0.00439433	-0.342649	-0.450348	-0.503638	-0.243348	-0.086602	-0.114928	0.0471295	-0.0995597	-0.257151	0.404041	-0.00161816	-0.746403	0.18427	-0.355211	0.407123	-0.188128	0.455389	-0.187043	0.516658	0.0377134	0.228015	-0.0100911	0.00636686	0.0840095	0.355199	0.0274253	0.0575443	0.379625	0.0504113	-0.0235376	-0.463435	-0.0127622	0.416265	0.463799	-0.219502	-0.479779	-0.219786	0.338187	0.565577	0.141221	1.00253	0.328077	0.0489824	1.07025	0.425506	0.104894	1.169	-0.0508145	-0.0406862	-0.221858	0.189108	1.0336	0.209155	-0.384331	0.00382262	-0.393569	-0.35928	0.450667	0.387007	0.0198185	-0.245579	-0.330982	-0.103582	0.121976	-0.0843132	0.366595	-0.480965	0.910654	0.529748	0.344349	0.704357	0.0960641	0.482285	-0.144045	-0.336069	0.0405157	0.247658	0.260409	0.720135	-1.76382	-0.230256	-0.316688	-0.151505	-0.350838	0.112602	0.773021	0.18506	-0.0952551	-0.105293	-0.0415106	0.323584	-0.33788	0.0166257	0.31765	0.637287	0.341738	-0.165166	0.0848257	-0.688005	-0.211722	-0.0376899	-0.248325	-0.705891	0.117139	-0.0909628	0.478831	-0.453429	-0.246857	-0.285337	-0.340618	-0.719641	-0.0488708	0.365904	0.722786	-0.644386	3.46201	-0.24488	0.473769	0.663711	1.58805	1.17621	0.428154	-0.179729	-1.63863	-0.0390864	0.184102	-1.15158	0.0411316	0.511989	0.199165	-0.973695	0.609577	0.375232	0.186351	-0.279768	0.576746	0.103151	-0.871574	-0.10002	-0.245683	0.55308	0.311348	0.218866	0.111316	0.185606	0.453978	0.610037	0.0356236	-1.22993	-0.604587	0.428447	-0.814714	0.785724	-0.25063	-0.216207	0.335049	-0.500926	0.742371	0.320164	-0.409931	0.468227	-0.518822	0.436985	-0.0246203	-0.102245	0.0606025	0.0691439	-0.0031116	0.0943332	-0.332313	1.2441	-0.0879216	0.257113	-1.32813	0.5123	0.00961191	-0.664119	-0.21596	-0.0282703	-0.413122	0.0851748	-0.550617	-0.336232	0.223469	-0.397382	-0.0788181	0.35402	0.370541	0.179365	-0.557295	0.207682	0.615378	0.916242	0.719522	0.0192508	-0.966459	-0.428488	0.176706	-0.0914033	-0.324797	-0.183212	0.109972	-0.440341	-0.0198569	-0.419247	-0.167827	-0.0700042	-0.641856	0.355031	-0.160653	-0.481566	0.12615	0.373194	-0.272611	0.770068	0.932001	0.833893	-0.548418	-0.0724245	-2.90321	0.169158	0.297625	-0.118662	0.105946	0.807769	0.407337	0.0454952	0.32512	0.170131	-0.0476035	0.124785	-0.166078	-0.191444	0.547521	0.257109	0.0349846	-0.208578	0.162002	-0.00957493	0.0554516	0.0617859	0.0547622	0.383573	-0.012312	-0.488772	0.154881	-0.132486	0.965098	0.392958	-1.18686	-0.206498	0.250311	0.376407	0.675465	0.179638	-0.0333972	-0.0809023	-0.563157	-0.55579	-0.141369	0.300427	-0.0404387	0.292382	0.0085601	0.566816	0.668574	0.246958	-0.450756	-0.762108	0.951124	0.478857	-0.638548	0.856456	0.44595	0.644208	-0.226188	-0.346215	-1.16345	-0.38228	-0.349374	-0.215815	0.568547	-0.198363	0.0730756	0.101835	0.241803	-0.407402	0.344892	-0.120386	-0.117856	0.384587	-0.967214	0.163343	0.145288	-0.363374	0.225775	-0.568652	-0.198292	0.285961	-0.30594	-0.907318	0.220505	-0.386024	-0.0182971	0.472661	-0.841677	-0.45992	2.0881	-0.751199	-0.0824175	0.580783	-0.209405	-0.306736	0.495386	-0.586438	2.50547	-1.00964	-0.282871	0.197978	-0.329642	-0.0281807	-0.343993	0.0998532	0.891079	-0.296045	0.0789674	-0.972694	0.23701	-0.0611668	0.081522	-0.052677	0.424338	-0.40783	0.576839	-0.129115	0.29552	-0.201688	0.533378	0.0130501	-0.176013	-0.282291	-0.150325	-0.221677	0.259643	-0.277983	-0.134375	-0.684244	-0.289447	0.0425749	-0.422022	0.0581126	-0.611442	-0.137534	0.413681	0.230592	0.514902	0.413898	0.777045	-0.272024	1.36379	-0.665993	-0.192302	-0.339429	0.764014	-0.0133243	-0.471928	-1.47788	-0.331875	0.3402	0.14095	-0.140797	0.37151	0.517302	0.0134222	-0.258343	0.0518515	-0.700255	0.0201289	0.131822	0.323911	0.226241	1.15034	-1.05464	0.771708
AFFX-BioC-3_at	30-Mar-16	Affymetrix Proprietary Database	AFFX-BioC-3	---	---	---	---	March 2006 (FlyBase/BDGP 5.3)	---	---	---	---	---	---	---	---	---	---	---	---	---	---	---	---	This probe set was annotated using the Design Representative Id based pipeline to a GenBank identifier using 5 transcripts. // false // Design Representative Id // R	J04423	--- // --- // affx // --- // --- /// --- // --- // affx // --- // --- /// --- // --- // affx // --- // --- /// AFFX // --- // affx // --- // --- /// AFFX-BioC-3 // E. coli /GEN=bioC /DB_XREF=gb:J04423.1 /NOTE=SIF corresponding to nucleotides 4626-4878 of gb:J04423.1 /DEF=E.coli 7,8-diamino-pelargonic acid (bioA), biotin synthetase (bioB), 7-keto-8-amino-pelargonic acid synthetase (bioF), bioC protein, and dethiobiotin synthetase (bioD), complete cds. // affx // --- // --- /// AFFX-BioC-3 // E. coli /GEN=bioC /DB_XREF=gb:J04423.1 /NOTE=SIF corresponding to nucleotides 4626-4878 of gb:J04423.1 /DEF=E.coli 7,8-diamino-pelargonic acid (bioA), biotin synthetase (bioB), 7-keto-8-amino-pelargonic acid synthetase (bioF), bioC protein, and dethiobiotin synthetase (bioD), complete cds. // affx // --- // --- /// AFFX-BioC-3 // --- // unknown // --- // --- /// AFFX-BioC-3 // --- // unknown // --- // --- /// AFFX-BioC-3 // --- // unknown // --- // --- /// AFFX-BioC-3 // --- // unknown // --- // --- /// AFFX-BioC-3 // --- // unknown // --- // --- /// AFFX-BioC-3 // --- // gb // --- // --- /// AFFX-BioC-3 // --- // affx // --- // --- /// AFFX-BioC-3 // --- // affx // --- // --- /// AFFX-BioC-3 // --- // affx // --- // --- /// AFFX-BioC-3 // --- // affx // --- // --- /// AFFX-BioC-3 // --- // affx // --- // --- /// AFFX-BioC-3 // --- // affx // --- // --- /// AFFX-BioC-3 // --- // affx // --- // --- /// AFFX-BioC-3 // --- // affx // --- // --- /// AFFX-BioC-3 // --- // affx // --- // --- /// AFFX-BioC-3 // --- // affx // --- // --- /// AFFX-BioC-3 // --- // affx // --- // --- /// AFFX-BioC-3 // --- // affx // --- // --- /// AFFX-BioC-3 // --- // affx // --- // --- /// AFFX-BioC-3 // --- // affx // --- // --- /// AFFX-BioC-3 // --- // affx // --- // --- /// AFFX-BioC-3 // --- // affx // --- // --- /// AFFX-BioC-3 // --- // affx // --- // --- /// AFFX-BioC-3 // --- // affx // --- // --- /// AFFX-BioC-3 // --- // affx // --- // --- /// J04423 // J04423 E coli bioC protein (-5 and -3 represent transcript regions 5 prime and 3 prime respectively) // gb // --- // --- /// J04423 // J04423 E coli bioC protein (-5 and -3 represent transcript regions 5 prime and 3 prime respectively) // gb // --- // --- /// J04423 // J04423 E coli bioC protein (-5 and -3 represent transcript regions 5 prime and 3 prime respectively) // gb // --- // --- /// J04423 // J04423 E coli bioC protein (-5 and -3 represent transcript regions 5 prime and 3 prime respectively) // gb // --- // --- /// J04423 // J04423 E coli bioC protein (-5 and -3 represent transcript regions 5 prime and 3 prime respectively) // gb // --- // --- /// J04423 // Escherichia coli /REF=J04423 /DEF=E coli bioC protein /LEN=777 (-5 and -3 represent transcript regions 5 prime and 3 prime respectively) // gb // --- // --- /// J04423 // Escherichia coli /REF=J04423 /DEF=E coli bioC protein corresponding to nucleotides 4609-4883 of J04423 /LEN=777 (-5 and -3 represent transcript regions 5 prime and 3 prime respectively) // gb // --- // --- /// J04423 // J04423 E coli bioC protein (-5 and -3 represent transcript regions 5 prime and 3 prime respectively) // gb // --- // --- /// J04423 // J04423 E coli bioC protein (-5 and -3 represent transcript regions 5 prime and 3 prime respectively) // gb // --- // ---	---	0.73803	-0.166525	-0.816705	1.0944	-0.327261	0.038112	1.61097	-1.56587	-0.0566765	0.876269	-0.275176	1.25921	0.424782	-0.106946	-1.02534	-0.0925364	0.324824	-0.570675	1.16936	0.639136	0.482238	0.143186	-0.951006	0.0373627	-1.20254	-1.47753	1.26845	-0.29775	-0.475566	0.628894	-0.560115	0.567063	-0.74851	0.263734	0.496103	-0.059609	-0.0894783	-0.679704	0.118045	-1.67115	0.363144	-0.274012	-0.284718	-0.338021	-0.243376	0.131992	0.818535	1.21706	-0.167051	0.753261	0.760478	-0.413796	-0.9064	0.445101	-0.159622	0.437319	0.521072	0.705134	-0.161454	0.37823	-0.253701	0.113202	-0.859418	0.132258	-1.1224	-0.64286	-1.01331	-0.39712	-0.0279201	-0.409384	-0.141442	1.61751	0.351925	-0.645844	-1.13283	0.111277	-0.165741	0.0905417	-0.092674	-0.0318877	-0.247575	-1.40631	0.0815444	0.082114	-0.728469	-0.926407	-0.158303	-0.0549123	0.722248	0.263734	0.0702152	-0.105107	0.375376	0.394161	0.285904	0.794945	-0.440063	-0.109215	0.256569	0.25266	0.777906	-0.107219	1.33544	0.706882	1.18148	-0.456214	0.312372	1.14798	0.251205	-0.219219	-0.0631389	0.25255	-0.583632	-0.332638	-0.202098	0.439916	-0.257237	-0.516069	-2.23243	2.00823	0.0496818	-0.0135772	-0.869595	0.303117	0.488873	0.0450396	-1.9881	-0.978582	-1.30063	-0.546725	-0.29247	2.68847	0.375921	-0.835141	-0.719455	1.53036	0.228926	0.00207217	0.463385	0.105315	0.0414425	0.160471	-0.311686	0.31539	-0.250335	0.461841	0.413889	0.233443	-0.478826	0.858301	-0.173853	0.764048	-0.17905	0.434494	1.58652	0.57711	-0.161445	0.376519	-0.530725	-0.511889	-0.0779718	-0.425911	0.766012	-1.24972	-0.0478381	0.0792194	0.0558497	0.216989	-0.231141	-0.544616	-0.989471	0.188439	-0.0507956	-0.208212	0.0921208	-0.200221	0.597939	0.843987	-1.27463	-0.0698027	1.21127	1.57028	0.233671	-0.291676	0.0432501	0.356218	-0.216346	0.458036	0.564611	-0.436734	0.388054	-0.324767	0.1655	0.0239983	-0.453997	-0.594737	-0.54916	1.17193	-0.00498539	1.24479	0.0580933	0.770492	-0.373893	0.431355	0.589025	-0.0027013	-5.93104	0.0567942	-0.146428	-0.273322	-0.112886	0.571538	0.673764	-0.420289	-1.25226	0.760919	-0.812265	22.5386	-0.789879	-0.0394361	0.774997	0.480316	0.229495	-0.128861	-0.230581	-1.20849	-0.107099	0.0428144	-0.572718	0.670386	0.929622	0.422761	0.289183	-0.563003	0.287747	-0.850291	0.125767	0.371851	0.29349	0.0973809	-0.945169	-0.146379	0.873445	0.557362	-0.0606945	-0.86274	0.509403	0.0760526	0.87527	-0.0595129	0.576338	-0.107424	-0.0546594	-0.0200706	-1.22939	-0.0222347	-0.700522	0.114187	0.0979678	-0.0754689	0.745147	0.839412	-0.597134	0.613526	0.220791	0.17705	0.612965	0.376643	0.136349	0.100242	-0.631403	2.29452	0.0207143	0.0258881	0.0236535	0.316896	0.732007	0.0500588	0.384181	0.23352	0.54099	0.0334303	-0.106062	1.38773	0.504234	-2.52415	-1.07524	-0.523554	0.426476	-1.23148	-0.117753	-0.795105	0.279172	0.0756963	-1.07037	-0.0142729	-1.00973	-0.501785	0.317904	-0.103016	0.0571995	-0.487268	-0.382535	-0.105837	0.0328464	0.455586	0.494718	0.186227	-0.446681	0.302481	-0.73801	-0.280671	-0.407573	0.0160403	-0.253413	-0.463289	0.00148175	0.237463	0.177715	0.232942	-0.0550517	0.113749	-0.402483	0.59614	1.06814	1.47004	-0.0569263	-0.0713028	1.4929	0.279279	-0.196443	0.486017	0.535152	-0.622642	-0.667475	-0.668236	-0.0632709	-0.504519	-0.749236	-0.850494	-0.0954316	0.0034187	0.658576	0.582667	-0.272129	-0.303873	-0.196061	0.00318918	-0.507109	-0.0492823	0.384812	0.588375	-0.778565	-1.58552	-0.603915	-1.01598	-0.266419	-0.595621	-0.151994	-0.370976	1.16006	0.0855032	-2.17182	-0.429736	-0.361924	0.244129	0.442568	-0.092369	1.23377	1.80302	0.272373	1.48547	-0.134646	0.123089	0.489685	-0.271613	-0.0895318	-0.606957	0.152006	-0.531376	0.689883	0.166024	0.0132015	1.29376	0.0214787	0.330436	0.460109	0.336653	-1.21992	-0.605132	0.366229	0.0428981	0.0265934	0.122367	-0.164138	0.412287	0.661893	0.289622	0.0210073	1.20016	0.227372	1.00858	0.40104	0.73347	-0.325524	0.487835	0.0875562	0.0165057	0.0720525	-0.65243	-0.214446	-0.0735169	-0.00406062	0.377535	0.188742	0.121939	-0.371005	-0.23281	-0.50282	0.243392	-1.14304	1.25884	-0.532998	0.0922481	-0.304093
1630438_at	30-Mar-16	Flybase	CG32409-RA	CG32409-RA /FEA=BDGP /GEN=CG32409 /DB_XREF=CG32409 FBgn0052409 /SEG=chr3L:+5858849,5860225 /MAP=64F4-64F4 /LEN=1202 /DEF=(CG32409 gene symbol:CG32409 FBgn0052409 )	CG32409-RA	Dm.23774	Dm.11429	March 2006 (FlyBase/BDGP 5.3)	chr3L:5892641-5894017 (+) // 100.0 //	CG32409 gene product from transcript CG32409-RA	CG32409	chr64F4-64F4	full length	FBgn0052409	318016	Q5U108 /// Q8MR24 /// A0APD1 /// A0APC8 /// A0APD3 /// Q8I937 /// C0MJR6 /// A0APD0 /// A0APD6	---	NP_729108	NM_168144	FBgn0052409	0042254 // ribosome biogenesis // inferred from sequence or structural similarity	0005634 // nucleus // inferred from electronic annotation	---	---	This probe set was annotated using the Matching Probes based pipeline to a Entrez Gene identifier using 2 transcripts. // false // Matching Probes // A	FBtr0077030,NM_168144(14)	FBtr0077030 // type=mRNA; loc=3L:join(5892628..5892847,5892905..5893157,5893215..5893708,5893773..5894036); ID=FBtr0077030; name=CG32409-RA; dbxref=FlyBase:FBtr0077030,FlyBase_Annotation_IDs:CG32409-RA,REFSEQ:NM_168144,REFSEQ:NM_168144; score=15; score_text=Strongly Supported; MD5=a2a33b622790ed52e00f80ee07a530e5; length=1231; parent=FBgn0052409; release=r5.46; species=Dmel; // flybase // 14 // --- /// FBtr0077030 // cdna:known chromosome:BDGP6:3L:5899528:5900936:1 gene:FBgn0052409 transcript:FBtr0077030 // ensembl // 14 // --- /// GENSCAN00000024707 // cdna:novel chromosome:BDGP6:3L:5899599:5900826:1 transcript:GENSCAN00000024707 description: // ensembl // 13 // --- /// NM_168144 // Drosophila melanogaster CG32409 (CG32409), mRNA. // refseq // 14 // --- /// SNAP00000019409 // cdna:novel chromosome:BDGP6:3L:5899599:5900826:1 transcript:SNAP00000019409 description: // ensembl // 13 // ---	---	-0.372048	0.356468	0.126916	0.741222	-0.122186	-0.175347	0.149978	-0.502468	-0.301316	-1.16093	0.24381	0.505952	-0.616253	0.303436	0.879265	0.0738934	1.17757	-0.0502584	-0.473334	0.132939	0.058944	0.277827	0.0454541	-0.624246	0.00240164	0.516139	-0.202539	-0.426569	0.493995	0.136958	0.0494063	0.0841877	0.398419	0.116929	0.205463	-0.871706	0.586158	-0.0830416	0.275768	-0.139791	0.600151	0.375613	-0.201083	0.362888	-0.243376	0.580138	-0.453194	0.248357	-0.452087	-0.237537	-0.319907	0.452709	0.372938	0.290791	0.223141	0.016866	0.0584653	0.593659	0.144989	0.227306	-1.34907	0.782395	-0.198665	8.79855	0.115178	1.25393	-0.25624	0.0694247	0.621535	0.479246	-0.447275	1.04623	-0.0297492	0.344632	0.481945	0.310325	-0.332864	0.292636	0.266819	0.390927	-0.482486	-0.380466	0.722397	0.543061	0.841039	1.55139	-0.21263	0.18377	-0.115976	-0.828512	-0.407825	-0.367177	-0.4004	-0.386201	-0.883381	0.0277292	0.919288	0.0512221	-0.536393	-0.5379	-0.232866	-0.0203818	-0.928262	-0.356965	0.235157	-0.504601	0.78793	-0.562253	-0.470399	0.511495	-0.0188822	-0.00563421	-0.0756911	-1.03672	0.263891	-0.374685	-0.351452	0.11263	-0.547273	-1.17712	1.17138	0.0220408	-0.351621	0.0180548	-0.489436	-1.3989	0.814178	-1.23784	-0.0390526	0.793574	-0.81742	0.484041	0.108392	-0.578568	0.211505	0.850009	-0.120265	-0.100967	0.47289	0.731561	-0.258437	0.935569	-0.088202	-0.471106	1.03082	-0.0780053	-0.825204	0.385998	1.11623	0.0484569	-0.109855	-0.62515	-0.463848	0.790881	0.257302	0.304478	0.220299	-0.433077	0.725931	0.722106	-1.23968	-0.0540311	-0.931638	-0.531387	0.115595	0.335365	0.789583	1.17458	-0.432821	0.553909	-0.245372	0.716424	-0.365858	-0.475833	-0.954877	-0.106751	-1.32399	-0.0973603	0.166021	0.41029	0.0710598	-0.183654	-0.220921	-0.514228	0.372579	0.696834	0.429055	-0.233274	0.0027275	-0.668296	0.363169	-0.0744194	-0.315083	-0.168358	0.276208	0.521848	1.99468	-1.02096	1.04922	0.121958	0.834864	-0.4068	-0.616268	0.12058	0.639458	-0.249278	0.098402	-0.312981	-0.999649	-0.417135	0.323382	0.182935	-0.217129	-0.695118	-0.165982	0.551505	0.266301	-0.403836	-0.224296	0.0499592	-0.322663	-0.527381	0.0827449	0.240429	-0.282747	0.0364004	-0.0663302	-0.0293578	-0.747377	1.2353	0.240123	-0.237315	0.614391	-0.574721	-0.0461701	0.587466	-0.509606	-0.141737	0.361385	0.939697	-0.696912	0.272161	0.36727	-1.135	0.479324	0.0824158	0.0859955	0.187838	0.410628	0.437214	0.465134	0.675455	1.31246	-0.982168	-0.447168	0.0466503	-0.232366	0.335212	0.544704	0.659054	-1.11913	0.361123	-0.453224	-0.172148	-0.0486298	-0.550969	0.104799	1.61284	0.532249	0.103051	-0.391415	-0.797196	-0.247239	-0.145876	0.935713	0.842919	-0.619073	1.21993	0.5034	-0.162769	0.643409	0.936882	-0.0177732	0.686002	0.17841	0.487617	-0.358359	0.186626	0.327139	0.348646	-0.273861	0.944641	-0.180416	0.533011	1.01407	-0.448998	0.448501	-0.88198	0.516567	-0.147546	-0.290372	0.332196	0.183469	0.69054	0.271291	0.355713	0.770382	0.801417	0.0969826	-2.53364	-0.119152	-0.163411	-1.37127	-0.426006	0.156368	1.26151	0.361827	0.211626	-1.8054	-0.659905	-0.305384	0.325294	1.32616	0.302625	-0.210697	-0.431338	0.015096	-0.883391	-0.352152	-0.560771	-0.128678	0.0436301	-1.12212	-0.0843154	0.409244	-0.333497	0.370236	-0.181762	-1.12356	0.0688174	-1.02578	-0.195204	-0.0979165	0.0582897	-1.01962	-0.0354081	-4.24776	-1.24728	0.30433	-0.244917	-0.265224	0.173578	0.504535	-0.94511	-0.233359	0.682957	-2.6204	-1.46355	0.232041	-0.0587809	0.151363	0.0659257	-0.0830176	0.352638	0.117226	0.177246	-0.264029	-0.458341	0.224739	-0.752881	-0.105866	0.235908	0.507577	-0.347498	0.401289	-0.187302	0.300396	-0.41932	0.706549	-0.436576	-0.0467962	-0.831461	0.353776	0.412632	-0.127937	-0.949831	-0.147255	-0.892082	-0.392375	0.214025	0.185025	-0.394176	-0.365022	0.684735	0.2628	0.739318	-0.0228319	-0.713596	0.635645	-0.396425	1.85813	0.266796	-0.192633	1.28624	0.338727	-0.473689	-0.218121	0.0741956	0.191571	-0.22008	0.127366	0.219927	0.925546	0.470971	-0.608596	-0.33765	0.346874	-0.199818	-0.527935	1.36631	-0.102559	-1.00195	-0.822169	0.700762	-0.393518
1636127_at	30-Mar-16	Flybase	HDC19714	HDC19714 /FEA=HDP /SEG=chrX:-19107356,19109452	HDC19714	Dm.58006	---	March 2006 (FlyBase/BDGP 5.3)	chrX:19270429-19272525 (-) // 100.0 //	---	---	---	---	---	---	---	---	---	---	---	---	---	---	---	This probe set was annotated using the Matching Probes based pipeline to a ENSEMBL identifier using 1 transcripts. // false // Matching Probes // A	GENSCAN00000034674(12)	GENSCAN00000034674 // cdna:novel chromosome:BDGP6:X:19375403:19388730:-1 transcript:GENSCAN00000034674 description: // ensembl // 12 // ---	---	-0.264283	0.198317	0.174135	0.180287	0.0604637	-0.225342	-0.0903638	1.34199	0.44454	-0.135151	0.0141089	-1.11978	0.536205	0.323841	-0.208002	-0.491374	0.562376	1.06569	-0.259634	0.326426	0.827162	1.22846	-0.0220111	-0.116944	0.740879	0.945722	0.117855	-0.137338	0.995132	0.36887	-0.170847	0.635925	-0.00606561	-0.143004	0.249517	-0.200541	-0.285487	0.409161	1.6029	-0.141077	0.202718	-0.247396	0.272266	-0.0679382	-0.243388	0.174276	-0.501223	-1.02628	-0.0166085	-0.0786076	-1.30427	-0.407243	0.42192	0.275011	0.130988	0.0202915	-0.432001	0.139886	-0.215671	0.686593	-0.0724158	-0.0351212	-0.370299	-0.512566	0.20371	0.73294	-0.606416	-0.340535	-0.223596	-0.280625	-0.085094	-0.0734351	-0.154384	0.110251	-1.61525	-0.161106	-0.034657	0.391777	-0.177191	-0.0280549	1.037	-1.07881	-0.126546	0.0953968	0.516243	-0.0217491	0.112839	-0.529288	-0.627967	0.183086	-0.596271	-0.0870517	-0.613801	0.0169768	0.735908	-0.241658	-0.354723	0.162622	-0.0501479	0.642515	-0.835511	0.204961	0.284019	0.067894	0.370289	-0.197397	-0.174082	0.285783	0.11232	0.240551	0.480765	0.0601523	0.00699355	0.122624	-0.351856	0.0915554	0.118454	-0.453129	-0.428398	-0.615034	0.425116	0.0547539	-0.0306825	-0.0893252	-0.454631	-0.256847	-0.460828	-0.436608	1.32259	1.24925	-0.359965	-0.163582	0.180186	-0.101658	0.0837393	0.122279	-0.418657	-0.157176	0.214128	-0.0575311	0.373408	0.888243	-0.811031	0.466365	-0.613983	-0.547891	-0.641366	-0.394656	0.939126	-0.0660156	0.305952	-0.237999	-0.32105	0.0291705	-0.00442314	0.136846	0.530489	0.625381	-0.159142	1.35744	0.121519	-0.513437	-0.345513	0.0754143	0.200225	0.396647	-0.761045	0.244685	-0.51653	0.132261	0.11983	-0.290579	-0.215725	0.361145	-0.743153	0.160134	0.345673	-0.0688583	-1.12855	-0.208586	0.168283	-0.116091	0.150476	-0.300223	-0.354259	0.0395209	0.0670779	-0.494261	0.948849	-0.0028258	-0.165508	-0.382086	0.195837	0.705434	-0.236729	-0.551805	-0.53228	0.499367	-0.110934	0.436406	-0.474961	0.363419	0.053454	-0.416518	-0.536363	-0.152337	0.222671	-0.335425	-0.35512	0.454817	-0.0426738	-0.115137	-0.584226	0.307416	0.485855	-0.657469	0.285299	-0.257656	0.192959	-0.330458	0.117362	-0.28201	-0.00617847	0.504001	-0.144888	0.908951	-0.103366	0.414902	-0.830672	0.189586	-0.527926	-0.939439	-0.182339	-0.0340162	-0.46893	-0.413622	-0.248105	-0.475117	-1.02087	0.13562	0.225181	0.307045	-0.292924	0.10635	-0.276407	-0.0295999	-0.0253263	0.00560538	-0.190159	-0.15197	-0.14456	0.158029	0.278135	0.197747	-0.51498	-0.251716	0.464003	-0.17622	0.0639712	-0.683616	0.282151	0.0272532	0.210924	0.0132669	-0.0511065	0.443005	0.221244	1.43483	-0.0240677	-0.437587	0.213476	0.229792	-0.177585	-0.412476	-0.79653	0.638331	-0.0912516	-0.33221	-0.781238	-0.285786	0.645421	-0.0652445	-0.309823	-0.437285	-0.0443279	0.333827	-0.167053	-0.0372934	-0.420439	0.0752206	0.325865	0.455732	0.288551	-0.116074	0.0840336	-1.58606	1.00675	-0.319008	0.400892	0.443357	0.537328	0.506227	0.50645	-0.170612	-0.0624187	-0.245341	-0.317766	0.180876	0.282526	0.217219	-0.0246455	0.403856	-0.0475593	-0.0252648	0.145741	0.671378	-0.177822	-0.425591	-0.0630512	0.261609	-0.0380924	-0.541276	-0.45787	0.138382	-1.3973	-0.0294053	0.108783	0.156512	-0.254821	-0.14081	-0.148045	-0.338758	0.214244	0.5217	0.0027484	0.188865	-0.0976742	0.324638	0.215073	-0.309225	-0.122728	0.14041	0.476433	0.254473	0.0374909	0.26473	0.257118	0.858244	-0.389882	-0.148759	-0.786653	0.189466	0.167607	0.502085	0.294515	1.67598	-0.034576	-0.217172	-0.566964	0.610476	0.0167215	-0.0864875	-1.27878	0.38426	-0.125538	-0.242318	0.0475935	-0.446239	0.27197	2.63131	0.370428	-0.678138	0.475089	0.216198	0.253902	0.597956	-0.499783	0.863972	-0.3626	-0.277387	-0.208294	-0.674186	2.0486	-0.281097	-0.2783	0.647587	-0.124508	-0.136491	-0.467301	0.467047	-0.126231	-0.0136646	-0.313238	1.10849	0.308413	-1.01102	0.582681	0.18514	-0.168486	-1.21345	0.200146	0.180095	0.378777	-0.312692	0.815788	0.0530801	-0.440497	0.371494	-0.616563	0.359883	-0.0288523	-0.0473295	0.192718	1.54595	-0.0597095	-0.230668	0.0892776	0.454632	-0.323903	0.0334059	0.185637	-0.543764	0.532306	-0.28174	0.631432
1631257_at	30-Mar-16	Flybase	HDC08154	HDC08154 /FEA=HDP /SEG=chr3L:+2826412,2827812	HDC08154	Dm.23021	---	March 2006 (FlyBase/BDGP 5.3)	chr3L:2845783-2847183 (+) // 100.0 //	---	---	---	---	---	---	---	---	---	---	---	---	---	---	---	This probe set was annotated using the Matching Probes based pipeline to a ENSEMBL identifier using 1 transcripts. // false // Matching Probes // A	GENSCAN00000022800(10)	GENSCAN00000022800 // cdna:novel chromosome:BDGP6:3L:2844627:2848912:1 transcript:GENSCAN00000022800 description: // ensembl // 10 // ---	---	-0.77646	-0.0969255	0.285939	-0.041034	-0.706057	-0.00380175	0.135238	-0.254251	0.253983	0.118206	0.406319	-0.467869	0.720937	1.19917	0.442286	0.135745	-0.526147	-0.741064	0.515549	-0.0394508	-0.14062	-0.140173	0.381719	-0.665574	-0.529917	-0.151455	0.374998	-0.0445973	0.116448	0.55188	0.222722	0.296165	-0.134268	0.317069	0.872015	-0.206999	0.0124044	0.00963354	-0.510582	1.5421	0.11216	-0.124979	-0.171294	-0.558645	-0.243416	0.428435	1.21131	0.10756	0.139223	-0.269214	-0.70445	0.16097	0.208076	0.387966	-0.248349	-0.141524	0.583334	-0.681653	0.918449	0.227562	0.127991	-0.110051	-1.07697	0.305459	0.729241	-0.570546	-0.225642	-0.381778	0.827945	-0.166993	0.232817	-0.519603	1.39373	-0.851944	0.208166	0.197857	0.737904	0.746484	0.0175695	-0.213392	-0.261477	-0.803982	-0.948022	-0.19634	0.0876576	0.581718	-0.467552	0.305872	0.324931	-0.539679	-0.739382	0.381537	0.329221	0.123977	1.1665	-0.542828	0.977547	-0.0991057	-0.161499	-0.231704	-0.220548	0.434591	-0.0754976	0.202497	0.278264	-0.315172	-0.0051325	-0.786251	0.0886509	-0.199919	0.891649	-0.158491	1.35615	0.533915	0.142943	0.730928	-0.43899	1.17379	-0.687358	0.0296493	0.35587	-0.0907027	0.484196	-0.284457	-0.18671	0.190456	-0.458395	-0.193593	-0.00607947	1.72584	-0.0011487	0.875949	0.335585	0.487535	0.016389	0.867245	1.36501	0.320338	0.259263	-0.125679	0.842084	1.0552	-0.773047	-0.787542	0.425692	0.211972	-0.459109	0.520379	1.45051	0.00199639	-0.0887278	0.0144182	-1.89401	0.313097	0.26709	0.184729	-0.553436	-0.533327	-0.90673	0.0446678	0.101334	0.283273	-0.0537607	0.0189238	0.24869	0.127824	-0.943829	0.0599704	0.330945	0.0436896	0.0275407	-0.459687	0.0283667	-0.448549	0.334164	-0.299704	0.103238	-0.472856	-0.546364	0.329144	-0.088858	0.457158	0.222825	0.188293	0.106956	-0.26248	0.548615	-0.460344	-0.166914	-0.212248	-0.176413	-0.225762	-0.261058	1.79913	0.238524	-1.44809	1.1767	0.65558	0.372214	-0.193017	-0.387931	-0.0121107	0.280784	0.727356	0.620552	0.239904	-0.0535335	-0.202126	-0.0816249	0.401105	-0.355023	-1.69899	0.136917	0.889407	-0.327356	0.525063	-0.937297	-1.20516	-0.0242553	-0.452835	0.462593	-0.49581	-0.268704	0.562372	0.211415	-1.14353	0.0868667	-0.496321	0.161021	0.400256	-0.538776	-0.504046	0.0324944	0.298137	-0.143598	-0.140354	-0.589466	-0.415844	-0.380237	-0.116634	0.258093	0.156897	-0.865414	-1.17665	0.952012	0.28781	0.212625	-0.387807	0.312543	0.0867045	-0.325603	0.199878	0.277492	0.166822	-0.255875	0.919033	-0.537354	-0.14289	0.30955	-1.32202	-0.0447143	0.494371	-0.131971	0.581875	-0.33814	0.877697	0.198246	1.64215	-0.0614981	-0.0450452	0.433218	1.07359	0.414452	-0.114305	-0.0438856	-0.2411	-0.0555976	-0.242724	-0.0707355	-0.289555	-0.650265	0.133928	0.232709	-0.643858	0.018892	-0.387298	-1.18433	-0.783797	-1.70347	0.0572822	-0.208668	1.50779	0.180056	-0.177149	0.267042	-0.790303	0.906024	1.23241	-0.0769021	0.0740543	1.63938	0.402073	-0.606553	-0.761019	0.148046	-0.399704	0.184871	-0.707214	-0.378261	0.362343	-0.211316	0.31555	-0.163748	0.86223	0.0986449	-1.41927	-0.155408	0.381828	0.00285046	0.110231	0.0714248	-0.220965	0.0297625	-0.345824	0.195207	0.920742	-0.38675	0.602023	-0.880472	-0.133585	-0.500155	0.433763	-0.178732	0.520385	-0.622107	0.0247415	0.555915	0.698967	0.0797146	0.127776	-0.976195	-0.514719	-0.297005	0.704953	-0.171608	0.880241	0.461098	-0.322571	0.179169	-0.355965	-0.709427	-0.651944	1.7275	0.47096	-0.0187308	0.941181	-0.692549	0.128931	0.481936	-0.474908	1.12564	0.111194	-0.49535	0.311005	0.300638	0.212062	-0.264811	-0.954704	-0.483696	4.08511	0.364297	0.11588	-0.0553401	-0.667641	-0.31887	0.0881618	1.0785	2.24748	-0.421004	-1.07925	-0.0885787	-0.02019	1.3886	-0.526335	-0.446517	-0.398553	0.265231	0.187918	0.269067	-0.472289	0.598615	-0.679793	0.0125014	-0.610223	0.0823601	-0.171847	0.679621	-0.771318	-0.558252	-0.939579	0.379946	-0.302931	0.344697	0.725415	0.258077	0.143464	-0.485568	-0.149818	0.111308	-0.679264	0.153748	-1.04594	0.420031	-0.441105	-0.262692	-0.31383	-0.839176	-0.812786	-0.137308	-0.295911	0.0538614	0.0517396	0.0893223	0.0173052	-1.46787
1641730_at	30-Mar-16	Flybase	HDC15535	HDC15535 /FEA=HDP /SEG=chr3R:-21003273,21005372	HDC15535	Dm.46656	---	March 2006 (FlyBase/BDGP 5.3)	chr3R:21012616-21014715 (-) // 100.0 //	---	---	---	---	---	---	---	---	---	---	---	---	---	---	---	This probe set was annotated using the Design Representative Id based pipeline to a Flybase identifier using 1 transcripts. // false // Design Representative Id // R	HDC15535	HDC15535 // --- // fb // --- // ---	---	-0.461664	-0.124461	-1.17154	-0.706883	-0.287055	0.168185	0.126068	0.235725	0.307645	-0.0404418	0.118077	-0.291525	-0.492074	0.125011	-0.754361	0.650147	0.509605	0.155853	0.133837	-0.294113	-0.448622	0.844533	-0.0289556	-0.277785	0.115144	0.264406	0.28417	0.179455	0.661928	-0.656492	0.31469	0.142224	0.0716288	0.124853	-0.0100413	0.00650961	-0.21063	0.117183	-1.38159	-0.341587	-0.094493	-0.130816	-0.219973	0.0502157	-0.243433	-0.188131	0.449696	-1.72327	0.376336	-0.00449219	0.18047	0.256552	0.148308	0.261254	-0.339713	-0.532515	-0.481219	0.662025	-0.830427	0.277204	-0.150243	-0.00815978	0.00448751	-0.268575	0.518302	0.560449	-0.329765	0.193105	-0.00566952	0.585388	-0.0561146	-0.686186	-0.491292	-0.0585085	-2.25212	0.383168	0.231207	-0.640398	-0.11481	0.300117	0.183046	0.700332	-0.332309	0.194488	0.0421169	-0.0968264	0.182737	-0.210356	0.101647	0.530135	-0.295271	0.37968	-0.33547	-0.0565474	0.0104757	-0.255092	0.0377944	0.155536	0.14997	-0.0296233	0.0346962	-0.0180821	0.146793	0.231383	0.00847744	-0.14544	-0.471914	-0.203398	-0.214126	-0.19248	0.434913	0.496166	0.357512	0.813288	-0.0523878	0.494157	0.131281	0.0974373	-0.160271	-0.306888	0.102701	0.178497	0.190126	0.300897	-0.246193	-0.34498	-0.169086	-0.00776608	0.262108	-1.13289	-0.170469	0.0197103	0.359725	0.00473134	-0.347431	0.16302	-0.13964	0.402459	-0.165589	-0.106243	-0.450111	0.492319	0.0482545	0.0859087	-0.223425	-0.178031	-0.300978	0.196513	-0.055764	0.397512	0.489283	-0.305715	-1.56993	-0.14149	-0.435035	0.0385748	-0.296579	-0.422943	0.0956223	0.177227	-0.279178	0.310532	-0.391278	0.308776	-0.232359	-0.0325281	0.46376	-0.224061	-0.256056	-0.16848	0.202768	1.31406	0.0697379	-0.136766	1.05771	0.380997	0.0575457	0.807104	-0.361291	0.041941	-0.352989	-0.210051	0.371635	-0.0136486	-0.253211	0.0499677	0.281783	-0.573714	0.0847371	-0.0552709	0.320377	0.499053	-0.151541	-0.10103	0.0486861	-0.380358	-0.371708	0.331752	0.0390268	-0.0692065	0.214428	-0.304853	0.282933	0.195073	-0.142987	0.264585	-0.121658	-0.587986	-0.073022	0.136557	0.450367	-1.23741	-0.18275	0.0592749	0.109803	-0.254064	0.613748	0.141869	0.415284	-0.00692442	0.161542	-0.584491	-0.363297	-0.432034	-0.0446893	-0.128895	-0.322063	0.294389	-0.024946	-0.373082	-0.130791	-0.402097	-0.2761	-0.213935	0.098006	-0.125793	-0.193573	0.291035	-0.0850452	-0.436464	-0.586163	-0.268862	0.766008	0.377753	-0.927247	-0.237751	-0.0394615	0.256409	-0.549405	-0.380901	0.225825	-0.358831	-0.0894764	0.13401	0.372343	-0.598709	-0.329036	0.184596	0.383511	-0.413657	0.389529	-0.0204243	0.545854	0.195049	-0.22008	0.475501	0.00856183	0.486283	-0.614627	-0.0158699	0.0413458	0.321806	-0.256381	0.167867	0.705915	-0.178564	-0.371945	-0.204344	0.805776	0.20708	-0.267295	0.165875	-0.289856	0.426171	0.161944	0.192486	-0.327746	0.649692	-0.0368068	0.953514	0.0908076	-0.140614	0.227457	-0.0657255	0.172889	-1.22608	-2.20096	0.318059	0.354016	-0.0514856	0.340856	0.334363	-0.800262	0.0839859	-0.244771	-0.367525	0.0499352	0.0130194	-0.053692	-0.205746	-0.269011	-0.122872	-0.0473547	0.418114	-0.210274	0.110717	0.0766355	-0.0850558	0.568464	-0.0191278	0.155708	-0.3035	-0.165939	0.150858	-0.54356	-0.0755469	-0.0617788	-0.0932057	-0.0618341	-0.177538	-0.186169	-0.466555	-0.0554501	0.282023	0.206569	0.131647	-0.681214	-0.0583228	-0.377253	-0.183258	0.285103	-0.106646	-0.0689746	0.339187	-0.18798	-0.166001	0.116964	0.251268	-0.266108	0.264927	-0.0179276	0.365539	0.390201	0.343865	-0.100811	2.16416	0.0547471	-0.532222	-0.795791	0.403068	-0.0516686	0.323513	0.634754	0.141579	0.512601	-0.0988512	-0.464015	-0.663482	-0.030576	0.249449	-0.199234	-0.304425	-0.000479664	-0.0188262	0.728193	-0.0285955	-0.448201	0.126533	0.183869	-0.517605	0.111728	-0.325684	-0.142159	-0.536778	-0.0307107	0.426282	0.566297	-0.0613124	-0.347832	0.0960313	-0.12892	0.136057	-0.253066	0.677269	0.151775	0.132712	0.616722	0.0507344	0.17854	0.388082	-1.45128	0.653707	-0.00782273	-0.233234	-0.262643	0.160304	0.532988	0.113394	0.708791	-0.246462	-0.32782	0.505627	-0.241779	-0.117455	0.349833	0.283788	-0.0853728	0.510649	0.585318	-0.661956	0.908859	0.548156	0.117424	0.435557	-0.701066
1629202_at	30-Mar-16	Flybase	CG7362-RA	CG7362-RA /FEA=BDGP /GEN=CG7362 /DB_XREF=CG7362 FBgn0038258 /SEG=chr3R:-10575100,10588776 /MAP=88D2-88D2 /LEN=3033 /DEF=(CG7362 gene symbol:CG7362 FBgn0038258 (GO:0004743 pyruvate kinase))	CG7362-RA	Dm.43920	---	March 2006 (FlyBase/BDGP 5.3)	chr3R:10575082-10588758 (-) // 100.0 //	CG7362 gene product from transcript CG7362-RB	CG7362	chr88D2-88D2	---	FBgn0038258	41787	Q8MT09 /// G4LU60 /// Q9VFG4	EC:2.7.1.40	NP_650388	NM_142131	---	0006096 // glycolytic process // inferred from electronic annotation /// 0006909 // phagocytosis // inferred from mutant phenotype /// 0016310 // phosphorylation // inferred from electronic annotation	---	0000287 // magnesium ion binding // inferred from electronic annotation /// 0003824 // catalytic activity // inferred from electronic annotation /// 0004743 // pyruvate kinase activity // inferred from sequence or structural similarity /// 0016301 // kinase activity // inferred from electronic annotation /// 0016740 // transferase activity // inferred from electronic annotation /// 0030955 // potassium ion binding // inferred from electronic annotation	---	This probe set was annotated using the Genome Target Overlap based pipeline to a Entrez Gene identifier using 2 transcripts. // false // Genome Target Overlap // B	FBtr0331700,NM_142131	FBtr0331700 // type=mRNA; loc=3R:complement(10577470..10579976,10580036..10580182); ID=FBtr0331700; name=CG7362-RB; dbxref=FlyBase:FBtr0331700,FlyBase_Annotation_IDs:CG7362-RB; score=11; score_text=Strongly Supported; MD5=807a1ce43b859d83e3983bc720054e9c; length=2654; parent=FBgn0038258; release=r5.46; species=Dmel; // flybase // --- // chr3R:10577469-10580182(-) /// FBtr0331700 // cdna:known chromosome:BDGP6:3R:14751748:14754460:-1 gene:FBgn0038258 transcript:FBtr0331700 // ensembl // --- // chr3R:10577469-10580182(-) /// GENSCAN00000037630 // cdna:novel chromosome:BDGP6:3R:14749361:14763036:-1 transcript:GENSCAN00000037630 description: // ensembl // 14 // ---	NM_142131 // refseq // 6 // Cross Hyb Matching Probes /// BT132690 // gb // 6 // Cross Hyb Matching Probes	-0.660257	-0.11654	1.25423	0.443506	-1.14767	0.0194657	0.126192	4.65074	0.17613	-0.238348	-0.526471	0.431331	0.411822	-0.628443	0.998577	-0.58139	0.161318	-1.09881	-0.0373941	0.179058	-0.780531	0.0968177	0.41605	0.316898	-0.337639	-0.074325	1.15465	1.60001	-0.972476	-0.64299	-0.459247	0.418028	-0.230534	-0.206985	0.198598	0.0462321	-0.487417	0.182012	0.552687	-0.3333	-1.88171	-0.613719	-0.468006	-0.293856	-0.243581	1.04875	0.792096	0.207636	-0.383588	0.23232	1.57918	0.0871001	-0.657587	-0.839188	-0.465776	0.923826	0.893184	-0.830381	-0.877716	-0.496303	0.333506	-1.21512	-0.0652037	-0.0458737	-0.0912185	0.4661	0.157064	1.52685	0.588082	-0.535814	0.234602	0.594974	0.453828	0.194995	-0.0926987	-0.338615	-0.0650106	0.0183244	-0.230687	-0.0797302	-0.130505	1.19173	0.602461	0.0130478	-0.387794	1.38943	-0.495875	-0.602089	0.629958	2.05948	-0.203124	0.00228148	0.802632	0.118905	2.70135	-0.425542	-0.0577144	-0.0239412	0.43351	-0.113431	0.118316	1.06225	0.582485	-0.168542	-0.65061	0.217815	-0.293957	-1.14319	0.0550843	-1.01769	0.27546	1.03618	1.1912	0.215756	0.229154	0.580059	0.0944175	-0.781301	-0.23609	-0.471979	0.396417	-0.28993	0.287866	0.64887	-0.537418	-0.0133855	-0.485345	-0.533801	0.689088	-0.625685	0.986503	1.23446	-0.675807	0.771417	-1.29982	-0.323633	-0.791124	0.0289145	0.402976	-0.198915	0.0453516	0.596133	-1.9228	1.36171	0.633084	-0.191191	-0.36549	0.192102	0.402966	-0.404906	0.311792	-0.212668	-1.06328	-0.195463	-0.0867081	0.487674	-0.388719	-0.662044	-0.289946	0.966206	0.340195	0.287426	0.440024	-1.53078	0.280903	-0.285392	-0.311688	-0.255753	-0.105448	-0.361093	0.0940369	-0.363255	0.29073	0.0575166	-0.0564668	0.362209	0.0394159	1.02099	-0.799709	0.126328	-0.0240924	-4.00189	0.58704	0.0975512	-0.0565441	0.599927	-0.294009	-0.448287	-0.253322	0.152748	0.0796717	0.105163	0.621971	1.12109	-0.0286355	-0.968648	-0.0054508	0.419595	0.456651	-0.39306	0.738057	-0.444268	-0.299819	0.406641	-1.10322	-0.227312	0.250922	-0.43278	-0.603103	-0.317984	0.0834921	-0.0565992	0.232278	-0.247168	0.856796	-0.297361	-0.680236	0.996786	-0.357914	0.168602	-1.25213	-0.482053	-1.04186	-0.554275	-0.51833	0.735292	-0.347034	0.614262	0.610802	0.595628	0.309851	-0.107064	0.731109	-0.370513	0.311012	-0.00545278	0.709471	-0.174119	-0.167331	0.384072	0.0200959	-0.60047	0.352665	-0.813084	0.527767	1.2177	0.427223	-0.454366	-0.183094	-0.31033	0.0674127	0.343412	0.382602	-0.453362	0.338976	0.76221	-0.0771613	0.122026	0.358408	0.80971	-0.129187	-0.95314	-1.80419	-0.0986334	-0.0358027	-0.353766	0.426936	1.84113	-0.521869	-0.378586	0.163525	4.05297	-0.242335	0.721959	0.82808	0.213097	0.0247086	-0.320205	0.363401	-0.236481	-0.513586	-0.556353	-0.249998	-0.181766	0.087805	-0.265355	-0.38152	-1.07335	-0.546813	-1.18866	0.162381	-0.420634	0.277624	-0.27972	-0.345381	0.320646	0.0559451	-0.790018	0.0456904	0.622451	-0.083139	0.574488	-0.271994	0.829836	0.426416	-0.21238	2.45738	0.274017	-0.545732	0.0574584	-0.660627	0.11458	0.209606	1.10831	-0.231426	1.07813	-0.181716	-0.249345	-0.642194	0.156038	-0.48393	-0.566497	-3.00422	-0.226239	1.52219	-0.37033	-0.486649	-0.0592519	-0.166018	-0.599423	0.246778	0.164488	-0.429966	0.136652	0.0909123	2.78157	0.760404	-0.168875	0.168926	0.0199515	0.151125	-0.558401	0.438535	-0.22555	0.18333	-0.8859	-0.107294	-0.307494	0.00552564	-1.52999	1.27436	0.535659	1.43056	-0.840205	0.897951	-0.20042	-0.765643	0.89309	-0.987943	0.145712	0.202396	0.675411	3.22293	-0.705924	-0.386306	-0.119159	-0.791531	-1.09719	0.0690623	0.138279	0.146542	0.467115	-0.0365148	-0.263761	-0.175728	-0.0610434	0.036452	1.15576	0.0566428	0.386783	0.0392189	-0.35852	3.45285	-0.144831	-0.0940476	-0.11263	-0.574266	0.11074	0.326579	0.111537	-4.04145	0.428556	-0.176658	0.786068	-0.115307	-0.354178	-1.01937	3.42066	0.972259	-0.911625	-0.0623822	0.908618	0.506311	0.163495	-0.644555	-0.415919	0.0375933	0.308045	-1.05611	-0.286922	0.792268	0.272979	-0.332867	-0.426762	0.423151	0.260836	-0.067815	-0.147361	-0.512584	0.82169	2.32103	-0.228051	0.0588158	0.11506	-0.385316
1634467_at	30-Mar-16	Flybase	Stencil:3R:1975459:1969780:GENSCAN	Stencil:3R:1975459:1969780:GENSCAN /FEA=stencil /SEG=chr3R:-1969780,1975459	Dm.3R.41489.0	Dm.41489	---	March 2006 (FlyBase/BDGP 5.3)	chr3R:1969782-1975461 (-) // 100.0 //	---	---	---	---	---	---	---	---	---	---	---	---	---	---	---	This probe set was annotated using the Genome Target Overlap based pipeline to a ENSEMBL identifier using 1 transcripts. // false // Genome Target Overlap // B	GENSCAN00000035285	GENSCAN00000035285 // cdna:novel chromosome:BDGP6:3R:6136636:6146480:-1 transcript:GENSCAN00000035285 description: // ensembl // --- // chr3R:1962357-1972202(-)	---	0.0778756	0.662971	1.16541	0.347786	-1.45221	0.0739506	-0.590904	-0.606273	0.462276	0.210437	0.415642	0.313278	0.427314	0.0737208	0.350529	-0.628458	-1.40945	-0.0360689	0.171273	-0.318462	-0.0146909	-0.667997	-0.130165	0.408604	1.08087	-1.42531	0.404483	-0.87966	-0.0310277	-0.501853	-0.393706	-0.923507	-0.232346	0.282577	-1.30649	-0.232148	0.417115	-0.190432	-1.42827	-0.224095	-0.571032	0.195092	-0.219067	-0.434787	-0.243644	-0.114158	1.05489	-1.71846	0.188741	-0.0661567	0.126021	0.023697	-0.143952	-2.06159	0.109758	-0.0381188	-0.904362	-0.861444	0.226036	-0.277398	-0.345282	-0.374505	0.235851	-0.0847725	-2.0362	0.492653	-0.0105339	-0.771832	1.16438	0.248584	-0.142611	0.612772	0.523282	0.0100875	0.192586	0.0232605	0.286169	0.299099	0.175506	-0.578461	-0.131869	-0.578825	-0.640937	0.0579783	0.190043	-1.21763	0.417082	0.0150117	-0.297108	0.146443	0.310306	-0.48072	-0.205572	-0.348518	-1.22807	-0.0318381	0.0505275	-0.216811	0.00277921	-0.0523981	0.109981	0.447535	1.3396	0.172255	0.261566	-0.199933	0.125714	0.43007	-0.131324	-0.325437	0.382016	-0.470149	-1.08521	-0.622941	-0.0879643	-0.181013	0.0680196	0.23372	0.625182	0.863621	-0.0449166	0.452156	-0.87123	-0.173761	0.320598	-0.62947	-0.173901	0.837838	-0.607804	-0.636235	-0.722783	-0.779123	0.244625	0.759309	0.63001	0.910098	0.333316	-0.0178306	-0.295091	0.0676092	0.154484	0.610077	-0.240571	0.422789	0.680366	-0.0122577	-0.233866	0.565271	0.1604	0.492699	0.114703	0.0796494	0.171638	-0.0206169	0.400447	-0.262258	-0.920312	-0.220305	-0.27521	1.60945	0.520936	0.182389	0.095426	0.82274	0.475764	-0.216198	0.345726	-0.0775415	-0.060471	0.307831	-0.365184	0.331046	0.313006	-0.847321	0.0213847	-0.421141	0.0109474	-0.667748	-0.0912357	-0.15605	0.68067	0.21391	0.133397	0.204758	-0.24638	-0.515787	-0.00953242	-0.393373	0.429033	0.509544	0.200899	0.222953	0.171623	1.03109	0.506428	0.501407	-1.26674	1.08579	0.0677883	-0.174641	0.387266	-0.232235	-0.611341	0.0343347	1.0102	0.986241	-0.0953559	-0.140569	0.434077	-0.429218	0.0863802	2.47901	0.0520186	-0.115194	-0.876293	0.810945	0.321481	-0.520988	0.0133642	-0.191225	1.13971	0.312088	0.433575	-0.125673	-0.144349	0.289057	-0.262894	-0.115892	-0.0426916	-0.0881834	0.0645003	0.323787	-0.421996	-0.077028	0.383549	-0.422017	-1.0208	-0.057176	0.447728	-0.458784	0.10267	-0.313019	0.347665	-0.158236	-0.416937	-0.625435	-0.276553	-0.585827	-0.536558	0.854762	-0.524839	0.101389	0.192729	0.229321	0.269722	0.193466	-0.625474	-0.0693439	1.02474	-0.348474	0.601507	0.340806	-0.608605	0.0777793	-0.214095	0.0413672	-0.141344	0.101522	0.508905	-0.138254	0.369323	0.441788	-0.0248927	0.213142	0.239747	0.723192	-1.17688	-0.0285967	0.974045	0.594002	0.2085	0.0546904	-0.0706607	-0.457018	0.210497	0.19911	1.4736	-0.488964	-0.0789095	0.164932	0.0785655	1.37402	0.568564	0.448242	0.539299	0.417524	-0.09654	3.13223	0.473626	0.50251	0.129382	0.491386	-0.301854	-0.317267	1.03703	-0.102749	0.477958	-0.380606	-0.955855	-0.0157861	0.188976	0.486915	-0.286553	-0.0209682	0.547986	0.344541	0.0326772	0.144053	-0.698745	-0.14767	-0.956593	0.119888	-0.103371	-0.143736	0.37532	0.170585	-0.232805	0.186731	0.0541045	-0.433015	-0.0267239	0.351605	-0.563287	0.0322275	0.15001	-0.00675806	-0.158325	0.136406	0.116832	-0.264841	-0.0210041	-0.0598901	0.677235	0.254635	-0.491313	-1.24458	0.427825	-0.00705842	-0.162754	-0.106202	1.26022	-0.0976128	0.647266	0.229072	0.247665	0.410174	-0.0435452	0.938292	0.0583555	-0.237128	0.149855	-0.182994	0.183805	0.158101	0.559949	-0.600892	-0.145925	-0.332968	-0.14769	-1.14581	-0.449957	0.154891	-0.432737	0.0753608	-0.690962	0.335597	0.519516	-0.438475	-0.201562	-1.16841	-0.364205	0.611278	-0.205322	-1.03631	0.220648	-0.0426292	-0.152954	0.319956	0.115003	-0.255204	-0.227485	0.263441	-0.152801	-0.42603	-0.463241	0.157432	0.736336	-0.658283	-0.121092	-0.172584	0.21674	-0.208879	1.01532	0.0450438	0.208834	-0.0235669	0.4161	0.231665	0.58271	0.116212	0.0753614	-0.349998	0.98513	-0.00342563	0.197338	-0.131981	0.849978	-0.12823	0.619706	0.175654	0.199069	-0.184536	-0.485898	-0.251766	0.906288
1633396_at	30-Mar-16	Flybase	CG12653-RA	CG12653-RA /FEA=BDGP /GEN=btd /DB_XREF=CG12653 FBgn0000233 /SEG=chrX:+9433171,9436557 /MAP=8F10-8F10 /LEN=2947 /DEF=(CG12653 gene symbol:btd FBgn0000233 (GO:0003702 RNA polymerase II transcription factor) (GO:0005634 nucleus) (GO:0007380 specification of segmental identity, head))	CG12653-RA	Dm.51192	Dm.2928	March 2006 (FlyBase/BDGP 5.3)	chrX:9588220-9591594 (+) // 99.59 //	buttonhead	btd	chr8F10-8F10|1-31 cM	full length	FBgn0000233	31912	Q8SXR3 /// Q24266	---	NP_511100	NM_078545	FBgn0000233	0000122 // negative regulation of transcription from RNA polymerase II promoter // inferred from mutant phenotype /// 0006351 // transcription, DNA-templated // inferred from electronic annotation /// 0006355 // regulation of transcription, DNA-templated // inferred from electronic annotation /// 0006357 // regulation of transcription from RNA polymerase II promoter // non-traceable author statement /// 0007376 // cephalic furrow formation // inferred from mutant phenotype /// 0007380 // specification of segmental identity, head // non-traceable author statement /// 0007480 // imaginal disc-derived leg morphogenesis // inferred from mutant phenotype /// 0035288 // anterior head segmentation // traceable author statement /// 0035289 // posterior head segmentation // traceable author statement /// 0045944 // positive regulation of transcription from RNA polymerase II promoter // inferred from direct assay	0005634 // nucleus // non-traceable author statement	0003676 // nucleic acid binding // inferred from electronic annotation /// 0003677 // DNA binding // inferred from electronic annotation /// 0003700 // transcription factor activity, sequence-specific DNA binding // inferred from direct assay /// 0003700 // transcription factor activity, sequence-specific DNA binding // inferred from genetic interaction /// 0003705 // transcription factor activity, RNA polymerase II distal enhancer sequence-specific binding // inferred from direct assay /// 0008134 // transcription factor binding // inferred from physical interaction /// 0043565 // sequence-specific DNA binding // inferred from direct assay /// 0046872 // metal ion binding // inferred from electronic annotation	---	This probe set was annotated using the Matching Probes based pipeline to a Entrez Gene identifier using 2 transcripts. // false // Matching Probes // A	FBtr0071379,NM_078545(14)	AY084183 // Drosophila melanogaster RE62247 full insert cDNA. // gb // 14 // --- /// FBtr0071379 // type=mRNA; loc=X:join(9588221..9589440,9589880..9591606); ID=FBtr0071379; name=btd-RA; dbxref=FlyBase:FBtr0071379,FlyBase_Annotation_IDs:CG12653-RA,REFSEQ:NM_078545; score=15; score_text=Strongly Supported; MD5=fa2c3910b451e1ff11cdbf58ae26f864; length=2947; parent=FBgn0000233; release=r5.46; species=Dmel; // flybase // 14 // --- /// FBtr0071379 // cdna:known chromosome:BDGP6:X:9694186:9697558:1 gene:FBgn0000233 transcript:FBtr0071379 description: buttonhead // ensembl // 14 // --- /// NM_078545 // Drosophila melanogaster buttonhead (btd), mRNA. // refseq // 14 // ---	GENSCAN00000023572 // ensembl // 3 // Cross Hyb Matching Probes /// SNAP00000016858 // ensembl // 3 // Cross Hyb Matching Probes	1.372	-0.232604	0.0827488	-0.559465	-0.0098756	0.159235	0.977071	-0.532904	-1.64027	0.913055	0.199891	-0.117522	0.349579	-2.40063	1.29219	0.432667	1.22451	0.614218	0.300345	-1.77429	0.00810982	-0.127774	-1.46367	0.00571285	-1.61144	0.586401	2.82688	-0.560557	-1.22967	0.684704	1.11695	-0.614588	-0.0583396	-0.109036	0.849633	-0.285561	0.375394	0.353262	-0.669141	-0.459298	-0.0744121	0.61512	-0.806444	0.400491	-0.243704	2.35065	-0.0244155	-1.67646	0.15134	-0.4023	0.265815	-0.494084	1.74374	1.44115	0.526859	-0.245153	-1.69514	1.14084	-0.125819	-0.937647	0.378897	-0.273762	-1.15791	-0.265088	-0.310446	0.405452	0.132753	-1.57201	-0.174486	0.265574	0.372975	0.6862	-0.0256646	-1.52316	0.00684785	1.67745	1.06049	-0.948502	-0.83366	-2.38751	-2.39246	0.478644	-3.00624	-0.40519	-0.0239367	-0.474731	-0.873711	1.93162	1.27232	2.10151	-1.32244	0.353038	-0.350728	0.236827	1.38369	1.13214	0.297521	-0.536926	-0.493183	-0.22534	0.464117	-0.170595	-0.874379	-1.00947	0.263438	-0.0427499	-0.183661	-0.25727	-0.0263875	-0.622204	-1.78282	2.23846	1.02381	-2.274	1.14047	1.18836	0.528263	0.165083	0.359563	0.0218884	-0.809567	1.01684	0.336466	0.176098	-1.04677	-0.167559	0.763828	0.439875	-0.097378	2.72266	1.17613	0.0898017	2.76097	1.06102	-0.479402	0.0227493	0.904831	0.255659	0.248767	0.517813	3.00769	0.383446	-0.212153	0.229255	1.28139	0.310216	-0.034625	-0.0878716	0.642061	-0.232564	0.428617	-0.399317	-0.102688	0.89751	1.09237	-0.585782	-0.357327	-0.15212	-0.827753	1.24587	-0.239218	-0.757209	-1.26035	-0.000755526	-0.0287336	-0.990658	-0.041585	-0.175113	-0.813749	-0.302493	-1.51106	-0.270524	0.380597	0.154553	1.36655	-0.125579	0.336222	0.169389	0.0650857	0.560141	0.247002	0.599917	-1.47233	0.542299	-0.636189	-1.85805	-0.252629	0.378024	1.00848	0.135818	-1.91818	-0.578672	-0.457277	0.0749064	0.632959	-0.221199	1.48709	-0.581256	-3.11911	1.49102	1.18736	-0.666604	-1.32487	-0.24301	-0.170644	0.282984	0.0875327	0.821754	-0.989373	-0.299455	0.036021	1.65899	-0.114507	-0.538063	0.515765	0.0765658	-0.368791	-0.427084	-1.00399	1.49382	-0.22017	-1.17829	1.29439	0.207098	2.91496	0.752974	0.585995	0.384161	0.259964	-1.07017	1.94989	0.277263	0.389875	-0.177244	0.680137	1.37029	-0.77818	0.93332	-0.106738	-0.182098	0.869271	-0.0892411	-0.608297	1.08891	-0.635309	1.76571	-0.205061	-0.988635	0.592123	2.81718	0.60346	-0.233567	-0.114954	-0.730788	2.17941	0.952379	1.55262	-0.597906	-0.558814	1.42826	0.29553	0.936802	0.743705	-0.771448	0.0392348	-1.3397	-0.827309	-2.1285	-0.0869747	-0.691199	0.0355092	-1.32267	-0.342752	-0.114649	-0.569036	0.873718	-0.746607	-0.0633987	0.165607	0.0814254	0.227692	0.383225	0.210277	-0.593654	-0.596805	0.634349	-0.796055	0.250341	-0.139735	2.10043	-0.417611	-0.570575	-0.42024	0.137846	-0.215782	-1.84668	0.469278	1.60296	-0.427779	-0.503166	0.920648	0.523208	0.232787	-0.674537	2.58488	-0.230913	0.104553	0.806688	-13.2657	0.685327	0.720064	-0.595995	-0.243783	-0.125511	-2.0304	-2.12648	-0.583615	-0.217408	0.53338	0.506678	-0.205151	-0.296527	-0.813524	0.095718	0.787505	0.335599	0.857671	-1.0262	0.167958	-0.163393	-0.743807	1.66268	1.02655	0.620311	0.825778	-0.154373	-0.145352	-0.90328	1.30766	0.719594	-0.917279	-1.03802	-0.640269	1.14539	-0.233747	-0.455403	0.528202	0.176101	-0.635117	0.306053	-0.933223	-0.489453	-0.327602	2.37613	-0.31522	1.78087	0.257877	0.628671	-0.470709	-0.684658	0.233914	-0.223474	-1.83156	0.100935	-0.806172	-1.45441	1.19684	1.40773	-0.310441	1.02524	0.0414416	0.0935517	-3.89409	0.809767	0.219612	-0.937008	-0.412761	-2.9871	-0.722509	-0.766488	0.0893247	-0.431241	0.783691	0.621947	0.686587	0.497994	-1.0404	-0.126583	2.58685	1.03725	-0.339497	-1.2494	-0.0809573	0.300341	1.01149	-0.809678	-0.90132	-0.997115	-0.564625	0.667517	0.484906	0.452176	0.363515	0.716931	0.0359817	4.73516	0.278147	-0.590967	-0.473088	1.56186	-0.137412	2.2064	-0.696068	0.0444794	0.0382918	0.274048	-0.311826	-0.137079	-0.385447	0.337358	0.241067	-0.673682	-4.59679	-0.321699	0.214736
1630533_at	30-Mar-16	Flybase	CG3221-RA	CG3221-RA /FEA=BDGP /GEN=CG3221 /DB_XREF=CG3221 FBgn0034569 /SEG=chr2R:-16035819,16037806 /MAP=57B5-57B7 /LEN=1741 /DEF=(CG3221 gene symbol:CG3221 FBgn0034569 )	CG3221-RA	Dm.20820	Dm.4126	March 2006 (FlyBase/BDGP 5.3)	chr2R:16879780-16881767 (-) // 100.0 //	dim gamma-tubulin 3	dgt3	chr57B5-57B5	full length	FBgn0034569	37377	Q7K3C0 /// C9QP53 /// Q9W2P0	---	NP_611533	NM_137689	FBgn0034569	0007052 // mitotic spindle organization // inferred from mutant phenotype /// 0007088 // regulation of mitotic nuclear division // inferred from mutant phenotype	0005875 // microtubule associated complex // inferred from direct assay /// 0070652 // HAUS complex // inferred from direct assay	---	---	This probe set was annotated using the Matching Probes based pipeline to a Entrez Gene identifier using 2 transcripts. // false // Matching Probes // A	FBtr0273414,NM_137689(14)	AY058678 // Drosophila melanogaster LD38682 full length cDNA. // gb // 14 // --- /// FBtr0273414 // type=mRNA; loc=2R:complement(16879781..16879977,16880042..16880219,16880279..16880944,16881006..16881368,16881431..16881759,16881811..16881886); ID=FBtr0273414; name=dgt3-RB; dbxref=FlyBase:FBtr0273414,FlyBase_Annotation_IDs:CG3221-RB,REFSEQ:NM_137689,REFSEQ:NM_137689; score=11; score_text=Strongly Supported; MD5=e977a7d048aac9cdd38671a9081e612c; length=1809; parent=FBgn0034569; release=r5.46; species=Dmel; // flybase // 14 // --- /// FBtr0273414 // cdna:known chromosome:BDGP6:2R:20992276:20994381:-1 gene:FBgn0034569 transcript:FBtr0273414 description: dim gamma-tubulin 3 // ensembl // 14 // --- /// GENSCAN00000037802 // cdna:novel chromosome:BDGP6:2R:20992329:20994323:-1 transcript:GENSCAN00000037802 description: // ensembl // 14 // --- /// NM_137689 // Drosophila melanogaster dim gamma-tubulin 3 (dgt3), mRNA. // refseq // 14 // --- /// SNAP00000002778 // cdna:novel chromosome:BDGP6:2R:20991735:20996134:-1 transcript:SNAP00000002778 description: // ensembl // 14 // ---	---	-1.31115	1.17649	-0.495599	0.935683	0.711258	0.18772	1.33985	1.70436	0.051681	-0.63283	-0.134155	-0.540948	0.229632	0.326838	0.341064	-0.0722061	-0.0140357	0.898295	0.2092	-0.0793801	0.870766	0.691136	-0.19348	-0.655641	1.5265	0.851495	-1.83576	-0.86337	0.117848	1.53366	-0.262249	-0.491648	-0.242745	0.150877	1.07439	-1.15048	-0.860109	-0.0788937	-1.64003	-0.221763	1.23507	1.01451	-0.71094	0.0367352	-0.243813	-0.0828164	0.832748	0.170594	0.676287	0.442823	0.642985	-0.0273398	0.392019	0.437303	-0.942087	0.981198	-0.92203	-0.0839464	0.193182	3.49662	-0.193716	-0.116773	-0.183544	-0.65857	0.302566	-0.245078	-0.14262	0.454894	0.199332	0.974142	-0.285612	-0.898513	1.26522	-0.0554257	-0.42843	-1.55577	-1.92233	0.366745	0.893162	0.280252	0.68197	-0.154911	-0.897272	-0.238105	1.29437	-0.279622	-0.082441	0.566506	-1.00532	-0.132523	-1.04794	-0.794056	0.382592	0.295492	-0.0597537	0.0281073	0.60249	-0.00945168	0.053304	0.818613	-0.990329	0.272805	0.53311	0.0886646	0.27662	-0.221117	0.583471	-0.092601	-0.324929	-0.0146096	-0.799667	-0.615539	0.184542	0.672476	0.294192	1.80851	-0.0982643	0.526954	0.220691	-0.661486	-1.96036	0.0801954	-1.85813	0.676607	0.591365	0.731779	0.387799	0.251246	-0.136257	-0.541506	-0.462084	0.496467	-0.722269	0.215538	0.55464	0.313085	-1.15945	0.30805	0.250015	-0.0701398	-0.562458	-1.66664	-1.18717	0.982564	0.00564872	0.790134	-0.730834	-0.121959	0.518379	-0.419137	0.916938	0.463095	0.84576	1.2149	-1.32826	-0.609856	1.1774	1.32763	-0.378422	-0.11794	-1.00917	-1.0301	0.471152	0.168308	-0.166204	-0.448041	0.472223	-0.0987759	-0.724307	-0.246804	-0.0461003	-0.263064	0.743146	-0.751169	-0.185668	1.90208	-0.00785024	0.282168	0.367499	0.417868	0.151613	0.658048	-0.41871	0.33808	-0.53803	0.365679	4.84551	-0.935956	0.0328728	-0.223381	0.555173	0.292089	0.609523	-0.42391	-0.0258679	-0.211984	-0.0465002	0.584358	-1.48936	0.0676445	0.265592	-0.0584438	-0.0554836	0.477875	0.20419	0.215171	-0.467712	0.179094	-1.15506	-0.355028	-0.189439	0.248776	-0.0218947	0.11112	-0.967897	1.08946	-1.36836	0.0691323	-0.470708	-1.17307	1.01074	0.100396	-0.62309	-0.682075	1.12162	0.390808	-0.976332	-0.069189	-0.871301	-0.443266	-0.305798	-0.296235	-1.41067	-1.43026	0.342252	1.08488	0.169907	-0.709898	-0.45584	-0.379562	0.295444	-0.191814	-0.242402	-0.336944	1.4633	0.219346	0.0744331	-0.616501	-0.718592	0.656597	0.502789	-0.607483	-1.14696	-0.4349	0.177164	0.708668	-0.348543	0.76678	-0.425908	1.14007	2.08124	-0.745125	-1.13967	0.115455	-1.30588	-1.16123	0.609692	-0.903182	0.739727	-0.575534	0.18459	0.444072	-0.535878	0.311118	-0.769944	1.40541	-0.328086	-0.192111	1.77303	0.934003	-0.726362	0.911241	-0.348392	0.48294	0.806194	-2.83143	-0.173725	0.537538	0.72296	-0.191217	-0.485859	-0.374908	-0.824208	-0.534485	-1.38471	-0.554831	0.942069	-0.3995	-1.1508	-0.809946	-0.541825	-0.587203	0.968502	0.633695	0.987301	-0.385957	2.45191	0.784833	-0.477285	-0.772334	-1.05423	0.0115255	-0.804282	0.109573	-0.199305	0.0494232	0.747742	4.03594	0.537842	-0.0631068	-1.09852	0.826148	-0.266967	-0.124493	-0.197528	-0.127488	0.00531813	-0.0467475	0.0129496	-0.459339	-0.338006	-0.127166	2.17856	0.196953	0.136556	1.74562	-1.32183	-0.57136	0.818535	-0.646698	-0.386187	1.08489	0.643676	0.159565	-0.375077	-1.29036	0.311131	-0.379407	0.0440602	-0.524701	0.820416	-0.753811	0.496571	0.644162	-0.571507	0.327913	0.324635	0.990964	0.802186	0.0425475	0.15	-0.369541	-1.03307	-0.174378	0.174872	0.110949	0.875564	0.467756	1.68437	-1.59208	0.386047	1.15915	-0.513946	0.855697	1.82695	-1.72235	-0.169623	0.748807	0.486465	-0.0777343	0.872109	-0.513558	-0.0708918	-0.463268	0.444473	-1.04959	-0.0753166	-0.219464	0.634004	0.422194	0.0958695	-0.148001	-0.454551	-1.83472	0.967281	-0.199375	0.103909	0.254962	-0.15004	0.175787	1.13081	0.219637	-0.372406	0.288522	0.129753	-0.0608874	0.462245	1.17575	0.255468	0.633467	0.22416	-0.00165379	0.287063	0.249976	0.239451	-0.0060961	0.21861	0.603781	0.188047	0.0279309	-0.468562	-0.426608	-1.29026	-1.08317	0.144031
1639966_a_at	30-Mar-16	Flybase	CG3262-RA	CG3262-RA /FEA=BDGP /GEN=CG3262 /DB_XREF=CG3262 FBgn0032986 /SEG=chr2L:+22072995,22073959 /MAP=40F5-40F5 /LEN=914 /DEF=(CG3262 gene symbol:CG3262 FBgn0032986 (GO:0000166 nucleotide binding))	CG3262-RA	Dm.5342	Dm.1606	March 2006 (FlyBase/BDGP 5.3)	chr2L:22239917-22240881 (+) // 100.0 //	CG3262 gene product from transcript CG3262-RE	CG3262	chr40F6-40F6	full length	FBgn0032986	35452	Q8SZU4 /// C4IY21 /// B7YZY7 /// Q9V9M8 /// Q8MR57	---	NP_001260688 /// NP_610143 /// NP_724389	NM_001273759 /// NM_136299 /// NM_165412	FBgn0032986	---	---	0000166 // nucleotide binding // inferred from sequence or structural similarity /// 0005524 // ATP binding // inferred from electronic annotation	IPR019591 // Mrp/NBP35 ATP-binding protein // 0.0 /// IPR019591 // Mrp/NBP35 ATP-binding protein // 0.0	This probe set was annotated using the Matching Probes based pipeline to a Entrez Gene identifier using 7 transcripts. // false // Matching Probes // A	AY070505(14),FBtr0299875,FBtr0334168,FBtr0334169,NM_001273759(14),NM_136299(14),NM_165412(14)	AY070505 // Drosophila melanogaster GH09040 full length cDNA. // gb // 14 // --- /// BT083452 // Drosophila melanogaster GM14140 full insert cDNA. // gb // 14 // --- /// FBtr0299874 // type=mRNA; loc=2L:join(22239916..22240103,22240170..22240881); ID=FBtr0299874; name=CG3262-RC; dbxref=FlyBase:FBtr0299874,FlyBase_Annotation_IDs:CG3262-RC,REFSEQ:NM_001144381; score=15; score_text=Strongly Supported; MD5=cfe470dd8d3670b6624448a86426c243; length=900; parent=FBgn0032986; release=r5.46; species=Dmel; // flybase // 14 // --- /// FBtr0299875 // type=mRNA; loc=2L:join(22239916..22240103,22240154..22240978); ID=FBtr0299875; name=CG3262-RD; dbxref=FlyBase:FBtr0299875,FlyBase_Annotation_IDs:CG3262-RD,REFSEQ:NM_136299; score=15; score_text=Strongly Supported; MD5=e4ce3bc0fbb58c1f6afc3fe7ad3344fe; length=1013; parent=FBgn0032986; release=r5.46; species=Dmel; // flybase // 14 // --- /// FBtr0299875 // cdna:known chromosome:BDGP6:2L:22239916:22240978:1 gene:FBgn0032986 transcript:FBtr0299875 // ensembl // 14 // --- /// FBtr0334168 // cdna:known chromosome:BDGP6:2L:22239916:22246988:1 gene:FBgn0032986 transcript:FBtr0334168 // ensembl // 14 // --- /// FBtr0334169 // cdna:known chromosome:BDGP6:2L:22239916:22240881:1 gene:FBgn0032986 transcript:FBtr0334169 // ensembl // 14 // --- /// GENSCAN00000025494 // cdna:novel chromosome:BDGP6:2L:22239932:22240863:1 transcript:GENSCAN00000025494 description: // ensembl // 14 // --- /// NM_001273759 // Drosophila melanogaster CG3262, transcript variant E (CG3262), mRNA. // refseq // 14 // --- /// NM_136299 // Drosophila melanogaster CG3262, transcript variant D (CG3262), mRNA. // refseq // 14 // --- /// NM_165412 // Drosophila melanogaster CG3262, transcript variant F (CG3262), mRNA. // refseq // 14 // ---	---	-1.72796	0.163343	-1.22505	0.976169	0.50228	-0.30688	0.0230112	-0.103203	-1.08021	-1.44363	0.665384	0.810362	0.191848	-0.2169	-1.59449	0.405184	-0.115982	0.317098	2.32425	-0.365252	0.384145	-2.69962	0.547769	0.616461	-0.821074	-0.14902	0.40822	1.64764	-0.911268	-0.296956	0.0382337	0.585076	-0.366213	-0.0686273	-0.0376849	0.102596	-0.0298365	0.0594743	0.0656299	-0.00777681	-1.13511	-0.161938	-0.455123	-0.678594	-0.244059	0.0338071	-0.591936	0.211514	-0.263656	0.164971	-0.152164	-0.351747	1.40854	-0.0617013	-0.276365	1.23524	0.384775	0.700641	-0.11512	0.985746	0.0254961	-0.818882	0.58779	-1.1187	-1.09513	-0.3292	0.0439076	1.0985	0.258689	0.483237	-0.194966	-0.576383	-1.19852	-0.123119	-0.370933	0.657675	-0.329638	1.44349	-0.119072	0.312765	-0.707623	0.130367	-0.0247729	-1.01021	0.328021	0.645995	1.16119	0.187835	0.18774	-0.259804	1.07394	0.00889038	1.45213	0.10027	-0.102332	0.147397	-0.227426	0.150523	-0.0334221	-0.339444	-0.103758	0.111186	0.0659268	-1.70578	0.148778	-0.298565	0.170868	-1.12796	0.985373	0.199551	1.31076	0.989989	-0.10216	0.252841	-0.0412824	1.29442	-0.123233	-0.209722	0.900819	-1.20292	1.89548	-0.159501	0.353587	0.468249	0.367657	4.20853	0.0226936	0.165126	-0.197532	-0.899999	0.80901	-0.0171007	-0.18049	1.11214	0.629834	0.979962	-0.77763	-0.0816036	0.649341	0.370478	-0.678063	0.00724011	-0.129537	-1.12558	0.113807	-0.105841	0.910058	-0.320162	0.530052	-0.88879	-0.318301	0.0309205	0.556769	-0.69354	-0.497478	-0.618287	2.111	-1.00126	0.06026	-0.0452763	-0.875505	1.06484	0.612205	0.0915016	-1.63518	0.631111	0.0252052	-0.0884044	0.748906	-0.76655	-0.0257909	-0.0730519	0.409238	0.275539	-0.647923	0.457448	1.63494	0.628111	0.312627	0.0916075	-0.407664	0.223775	-0.214877	-1.06964	-0.566355	0.188147	-0.0344339	-0.497346	0.75292	-0.061974	2.39011	-0.131466	1.62139	0.468529	-0.325848	-0.119181	-0.114565	-0.0815319	0.646298	-0.542637	-0.434153	0.754378	-0.47152	-0.511983	0.642966	-0.322471	0.280933	0.597498	0.87679	1.05801	-0.596453	0.754542	-1.34606	-0.182378	-0.564415	-0.150823	0.833716	0.943621	0.467234	-0.398617	-0.652862	-0.195945	-0.150422	0.177625	-0.430977	-0.990286	1.10975	-0.40402	-0.235243	0.145771	0.728468	-0.092385	0.14694	-0.476243	0.509953	-0.163352	-0.764201	0.290258	-0.0424136	-0.00908993	-0.370479	0.928155	0.987339	-0.674879	-0.403664	-0.361681	0.122536	0.432009	-0.345781	0.67886	0.929672	-0.549939	-1.18763	0.767416	1.12679	-2.32009	1.26649	0.546877	-0.626332	0.357126	0.78078	0.937015	0.117153	0.197028	-0.755913	0.380499	0.348244	0.0728418	0.0460796	0.0756585	0.299733	-0.668228	-0.0959525	-0.193575	0.191474	-0.66997	0.165932	1.27876	0.00911589	1.35795	-0.337474	-0.0840166	0.222905	1.46461	-0.298123	0.0191525	-0.486723	1.02276	-0.222111	0.856259	-0.546308	-0.418471	0.328552	-0.441416	-2.50937	0.401173	0.492837	-0.441683	-0.227556	0.0656876	-0.465114	0.308572	-0.901981	2.0525	1.23656	-0.214161	-0.428657	-0.991595	-0.980593	1.54752	1.09253	0.408096	0.892961	-0.153508	0.447906	-0.542683	0.115585	-0.221435	0.0820399	-0.115675	0.183118	0.567759	-0.340557	-0.342897	0.272756	-0.451277	-0.108329	0.420085	0.542367	0.0872962	-0.879452	-0.849007	-1.9063	0.282074	-0.0206585	0.331529	0.444893	0.146792	0.375048	0.441501	-0.112725	-0.157914	0.296511	0.0619764	0.193903	-0.0519267	-1.1342	0.43088	-0.943534	0.776204	0.779699	0.387706	0.626337	-0.547849	-0.857472	-0.00212645	0.468968	2.27839	0.177061	0.413729	0.979988	0.389683	0.00706115	0.115516	1.98478	-0.37596	0.878761	-0.772753	1.42253	0.0270841	-0.364838	-0.797559	0.483426	-0.530643	-0.554935	0.272583	-0.26199	-0.919728	0.755352	0.155899	-0.284978	0.900598	0.162748	-1.27216	-0.277524	-0.0478922	-0.58253	0.667223	-0.331216	-0.0466538	0.319109	-0.0196498	-0.485672	-0.168321	-0.202187	-0.0146946	0.316301	0.0685383	-0.241653	0.156505	0.21737	0.889401	-1.01685	-0.647173	-0.470424	-0.707616	-0.127222	-0.144583	1.60635	0.269396	0.0530413	1.4149	0.480091	-0.853474	0.315875	-0.388636	0.575424	0.429578	-0.538772	-0.595366	0.208952	-0.797976	-0.392745	0.508878	-1.40219
1633208_at	30-Mar-16	Flybase	CT32625	CT32625 /FEA=sim4 /SEG=chr3R:-4353804,4354600	CT32625	Dm.42059	Dm.33388	March 2006 (FlyBase/BDGP 5.3)	chr3R:4354396-4354585 (-) // 92.65 //	CG11741 gene product from transcript CG11741-RA	CG11741	chr85A3-85A3	full length	FBgn0040531	5740784	A1A747 /// A1A733 /// A8JQV5	---	NP_001097709 /// NP_001287234	NM_001104239 /// NM_001300305	FBgn0040531	---	0016020 // membrane // inferred from electronic annotation /// 0016021 // integral component of membrane // inferred from electronic annotation	---	---	This probe set was annotated using the Matching Probes based pipeline to a Entrez Gene identifier using 4 transcripts. // false // Matching Probes // A	FBtr0112769,FBtr0339331,NM_001104239(12),NM_001300305(12)	BT029706 // Drosophila melanogaster IP17465 full insert cDNA. // gb // 11 // --- /// FBtr0112769 // type=mRNA; loc=3R:complement(4354142..4354599); ID=FBtr0112769; name=CG11741-RA; dbxref=FlyBase:FBtr0112769,FlyBase_Annotation_IDs:CG11741-RA,REFSEQ:NM_001104239; score=11; score_text=Strongly Supported; MD5=01dc4007b5ab7eb3fb0248efb2ecc6d7; length=458; parent=FBgn0040531; release=r5.46; species=Dmel; // flybase // 12 // --- /// FBtr0112769 // cdna:known chromosome:BDGP6:3R:8528423:8528877:-1 gene:FBgn0040531 transcript:FBtr0112769 // ensembl // 12 // --- /// FBtr0339331 // cdna:known chromosome:BDGP6:3R:8528522:8528877:-1 gene:FBgn0040531 transcript:FBtr0339331 // ensembl // 12 // --- /// GENSCAN00000038016 // cdna:novel chromosome:BDGP6:3R:8528660:8531574:-1 transcript:GENSCAN00000038016 description: // ensembl // 12 // --- /// NM_001104239 // Drosophila melanogaster CG11741, transcript variant A (CG11741), mRNA. // refseq // 12 // --- /// NM_001300305 // Drosophila melanogaster CG11741, transcript variant B (CG11741), mRNA. // refseq // 12 // ---	---	3.18211	0.159402	1.74791	-1.74817	4.40467	1.18848	0.209177	0.369517	-0.904482	0.453669	-0.463654	-1.79246	0.643676	0.417678	3.78875	-0.142782	-0.153139	0.216134	0.0871172	0.337022	-0.104845	-0.446414	0.415797	-1.10072	0.244921	-0.708696	-5.91828	-0.316368	-0.532283	3.02807	2.74057	-0.752896	-0.191243	-1.16615	-4.38207	0.223924	-0.162873	-0.604916	-2.28365	0.681864	-0.335102	-0.173141	-0.339921	-1.20831	-0.244074	0.109758	-0.0600733	0.271389	-1.06511	-1.17872	-2.45819	0.218381	-0.201975	-1.20979	-1.02674	-0.618606	0.946906	1.6653	-0.73178	-1.24666	1.15048	-0.33218	-1.15909	0.59854	1.5179	-0.136153	0.984733	-2.68869	0.0519916	-0.59777	-1.01322	0.445103	1.90924	0.316042	-1.24313	1.25282	-1.45323	-0.269156	-1.87146	-0.106417	-1.00682	-0.109467	0.441006	0.993667	0.291933	-0.653464	-0.159662	0.537186	3.44265	0.866059	0.967696	-0.152858	-2.76761	-0.14431	-0.179574	0.310476	0.890885	10.1967	0.727605	-0.999507	1.82836	-7.64897	-4.80035	-0.797567	1.19603	-1.09913	0.11421	-0.785519	0.153866	0.244017	0.0741625	0.79042	1.19807	-0.17288	-0.0860945	0.152033	-0.411602	-3.0337	-0.340379	-2.00901	1.17225	-0.623497	-1.69854	0.663647	-0.41807	-0.474901	-0.660329	1.48356	-2.54129	-0.352603	-0.116891	0.473455	0.50751	1.45214	5.70525	4.35912	3.64635	0.570978	0.0298013	0.100393	-0.385664	-0.454621	0.633237	0.109826	-2.96477	-0.861688	0.123737	-0.0802347	0.608898	-1.76933	-0.523674	0.127791	-0.166397	-0.166999	-0.615034	0.214087	0.440849	0.534444	0.0751169	0.186369	0.715777	0.171642	0.52741	-1.3968	-0.239839	-2.9262	-1.58155	0.463471	3.16593	0.224638	-0.0245283	0.485532	-0.776964	0.430627	-0.692289	-0.248464	0.0947565	-4.12986	2.68389	0.46331	0.274303	-0.506669	2.10146	0.0642305	1.79884	-0.908657	0.94873	-0.623012	-0.0696659	0.116179	0.549198	0.245502	-0.878503	-0.939166	0.343679	0.697299	-0.861524	0.460324	0.712032	-0.270878	-0.867352	-1.11776	1.8145	-0.482526	-0.502003	-0.026266	0.0287873	0.880765	4.52042	0.828758	-1.47491	-0.72515	1.99435	1.86345	0.344752	2.25833	0.520607	0.234579	0.299671	-1.9141	-0.125037	-1.41185	-0.553867	-0.603927	-0.119134	-0.571625	0.152151	0.89891	-0.448163	1.96883	0.412235	0.753707	-1.79293	-1.30419	-0.271535	-3.86776	0.265348	1.41433	5.35545	-0.096906	-1.05987	-0.63216	-0.668051	-7.47062	-2.21095	1.31097	0.0045925	-2.44096	-2.23091	-3.47252	2.6798	-1.92844	-0.0623428	0.0149557	-0.695356	-0.214512	-0.313319	-1.32872	3.43479	-1.78182	0.197904	-3.93419	-0.0434069	2.45093	-1.14023	-0.20364	-0.854756	-1.83535	-0.411892	0.846533	0.227424	1.4977	-6.30318	-0.674907	2.6592	-1.28551	0.646824	3.1866	-0.911803	1.08416	0.588361	0.557207	0.102881	1.70417	0.180516	-1.09222	0.577105	-1.00324	0.570218	-1.40565	-0.380827	0.566184	1.06929	-0.537581	-0.0554246	-4.84974	-0.834786	0.139782	0.337209	-3.31987	-2.42459	2.88062	-0.411973	0.492313	-0.182464	0.198916	-2.48497	0.482057	0.482485	0.935758	0.606965	-0.643301	-0.63852	1.78552	-0.584656	-0.660214	0.850427	0.220806	0.0332154	-1.37459	1.65796	-0.999526	-2.30472	3.78181	1.12333	1.65074	0.00665684	0.214543	1.53548	-0.51846	-1.39111	0.872823	3.03765	-0.289278	1.02447	2.56296	1.78756	1.62546	1.23516	0.444349	0.668787	-2.44368	-1.67848	0.355067	0.932311	1.35394	-0.181385	2.02587	0.00180182	0.2234	-0.140552	0.706203	-1.13878	-2.07535	0.197853	0.0370505	0.0493543	-0.464091	-1.73058	0.842747	0.884663	0.532137	-0.0109494	1.07223	0.37116	1.03609	2.76743	-0.832431	-1.03947	-0.122213	2.76103	0.704032	-0.344145	0.0877292	-0.39934	3.14161	-0.448416	-0.152755	0.902232	-1.54417	-0.213086	1.3382	-1.57573	-0.0163627	-3.1286	0.186542	-1.46507	-0.963024	4.12577	0.867693	-0.467626	2.06847	-0.758378	-0.117987	0.379114	-1.97641	-1.61176	0.508403	0.923704	0.637675	0.207375	0.914054	-2.05397	0.965383	0.921918	-0.75557	2.98167	-0.108079	-0.640426	-0.798115	-2.09194	2.25668	-1.78621	1.61737	0.377613	-4.80311	0.328214	0.0491245	-1.63769	1.59501	-4.67441	0.244113	-0.739535	1.78936	-0.0435029
1633859_at	30-Mar-16	Flybase	S.C3R000382	S.C3R000382 /FEA=fgenesh /SEG=chr3R:-2775549,2777536	S.C3R000382	Dm.41640	---	March 2006 (FlyBase/BDGP 5.3)	chr3R:2775548-2777535 (-) // 100.0 //	---	---	---	---	---	---	---	---	---	---	---	---	---	---	---	This probe set was annotated using the Genome Target Overlap based pipeline to a ENSEMBL identifier using 1 transcripts. // false // Genome Target Overlap // B	GENSCAN00000034848	GENSCAN00000034848 // cdna:novel chromosome:BDGP6:3R:6949827:6951813:-1 transcript:GENSCAN00000034848 description: // ensembl // --- // chr3R:2775548-2777535(-)	---	0.565834	0.0962447	-0.0105103	1.6168	0.638187	-0.209994	-0.0250742	0.801643	-0.24208	0.596909	-0.0181693	-0.472378	0.217944	0.31021	0.412276	0.527656	0.56377	0.95791	-0.122489	-0.154672	-0.399004	0.207992	-0.467531	-0.231647	-0.0388989	0.305728	0.159719	-0.401189	-1.44419	1.49796	-0.424788	-0.407662	0.0497625	0.179298	0.467979	-0.0932208	-0.0730303	-0.235647	-1.1945	-0.489889	-0.185954	-0.0307992	-0.585307	-0.189461	-0.244105	0.0382887	-0.628119	-0.711412	-0.303063	-0.0887055	-0.0104342	-0.334626	-0.474803	1.2235	0.0846503	-0.12417	-0.300411	-0.866612	0.157479	-0.0351839	0.0583274	-0.140376	0.145808	-0.0755277	0.611736	-0.339251	-0.0956852	-0.271614	0.109266	-0.310673	-0.0418359	-0.302538	0.364993	-0.0809737	-0.574253	0.636857	-0.0766685	0.53366	-0.0633337	-0.240004	0.170675	0.976964	-0.546829	-0.00650711	-0.24765	-0.767159	0.540549	0.339153	-0.830173	-0.429319	0.149155	-0.131687	0.428903	-0.482504	1.30467	0.0322427	1.52143	0.480562	0.23075	-0.218515	-0.30755	0.390452	-0.54117	-0.181607	-2.4386	-0.0572666	-0.227892	0.770262	-0.395442	-0.362721	0.535748	-0.089376	0.212301	0.0184778	-0.148282	-0.985975	-0.450381	-1.12116	-0.174308	0.342843	0.363084	0.451932	1.64056	0.0652697	0.244115	0.938789	0.256172	-0.494037	-0.461427	-0.35693	0.46209	0.0561838	0.258081	-0.538406	-0.421523	0.921248	-0.869936	-0.594966	-0.180466	-0.173485	0.512971	0.886619	-0.762225	-0.610033	-0.474629	0.0432701	-0.095728	-0.985492	-0.19216	0.285212	-0.326682	0.160328	0.792773	0.200971	0.490508	0.268958	0.189306	0.276099	0.0177895	2.00186	0.168888	-0.678304	-0.0795089	-0.159087	-0.505415	0.656375	-0.154204	0.394011	-0.059893	0.78415	0.0984736	-2.31089	0.197522	0.680263	1.51403	-0.158605	0.986872	-0.107973	-0.159633	0.239831	-0.812634	0.472483	-0.032599	0.360008	0.248362	0.151505	-0.0694055	0.282184	0.191695	-0.0919373	-0.674666	0.476273	-0.578924	-0.0658573	-0.223406	0.471184	0.809848	1.57059	0.312911	-0.573024	-0.0132237	-0.0311463	0.740806	-0.0608527	0.179832	-0.189465	-0.0508572	-0.174212	0.344358	0.49163	0.654696	0.03193	0.192969	-0.0950691	-0.109431	-0.283374	0.321896	0.136609	-0.204561	0.226066	-0.0464849	0.429016	-0.0809099	-0.108323	0.215267	0.776287	-0.294412	-0.134017	0.840208	0.382836	0.360685	0.0978041	0.0546421	0.290931	0.352054	0.670808	-0.202699	0.102427	-0.357538	-0.43153	-0.62433	0.221326	0.236021	-0.181881	-0.936943	0.828486	-0.0406501	-0.251041	-0.359021	0.549231	0.4393	-0.211414	0.616959	-0.293029	-0.149303	0.184167	0.150848	-0.483949	-0.937264	-0.714732	-0.436234	-0.0534082	-0.198868	0.171493	-0.355044	-0.307478	-0.12305	0.338216	-0.425574	-0.00157618	0.71874	0.0764222	-0.210043	0.468353	0.0493647	0.577303	0.916347	-0.0607173	-1.28919	-0.216713	-0.0611408	-0.17302	0.0383445	-0.555495	-0.0944734	0.729162	1.11036	0.453346	0.00550763	-0.651949	-0.031923	0.366735	-0.116389	0.467324	-0.366648	0.230561	0.108978	-0.88793	0.293162	0.475886	0.110441	0.403931	0.645136	-0.830979	0.0757495	0.0470904	-1.06114	-0.0335069	-0.121632	-0.332927	0.0591555	0.174624	-0.31486	-0.0733873	1.21782	0.15052	0.161565	0.165276	0.208963	-0.414669	0.142583	0.416531	-0.460872	0.627469	-0.38948	0.147553	-0.18664	-0.0573704	-0.243883	-0.483139	0.313583	-0.572632	0.352705	-0.190856	0.442679	-0.0713237	-0.439312	0.234175	0.489675	-0.371386	-0.663412	0.308123	0.320413	1.29707	-0.172443	-0.171542	0.534518	-0.938201	-0.512601	0.235119	-0.652928	-0.164163	0.970176	0.291601	-0.209888	-1.28842	0.432044	0.147201	-1.07088	-0.92386	0.509595	-0.106447	0.231291	0.208057	0.322855	-0.322558	-0.584684	0.551774	-0.40822	-1.18598	-0.117383	0.703149	-0.0199888	0.0797375	-0.0382387	0.267435	0.0460284	-0.376158	-0.751963	-0.375186	-0.0789985	1.02025	0.23971	0.170384	-0.0279714	-0.396073	-0.264501	-0.980521	0.164915	0.217765	1.42491	0.223035	-0.401253	0.576304	-0.515785	-0.165734	-0.550907	-0.583362	0.338422	-0.481165	0.176257	0.757271	0.745613	0.787417	-0.118027	-0.407793	0.591084	-0.582457	0.057653	0.233133	-0.0633635	-0.283097	0.0779906	-1.44995	0.100474	-0.443906	-0.0102424	-0.16358	-0.0457482	0.241885	0.485269	-0.856525	0.480975	0.0711063	-1.18772
1626269_at	30-Mar-16	Flybase	HDC16885	HDC16885 /FEA=HDP /SEG=chrX:+667969,669309	HDC16885	Dm.49281	---	March 2006 (FlyBase/BDGP 5.3)	chrX:804565-805905 (+) // 100.0 //	---	---	---	---	---	---	---	---	---	---	---	---	---	---	---	This probe set was annotated using the Design Representative Id based pipeline to a Flybase identifier using 1 transcripts. // false // Design Representative Id // R	HDC16885	HDC16885 // --- // fb // --- // ---	---	-0.202363	0.279004	-0.254242	-0.402672	0.475603	0.631105	0.961698	-1.57429	0.00871914	0.0103606	-0.120924	-0.123867	-0.71444	0.0136713	0.0196339	-0.712956	0.266799	0.397089	0.282809	-0.26826	-0.288277	-0.261355	-0.435362	-0.422302	-0.130521	0.440093	-0.335241	0.0927567	0.417282	-0.820954	0.115832	0.0984464	-0.651335	0.105787	0.350588	-0.315144	-0.202443	-0.0562547	0.427191	-0.427758	-0.207827	-0.20582	-0.0319405	-0.127333	-0.244312	0.226679	-0.583998	-0.612537	0.270093	0.122594	-1.21077	-0.362758	-0.318963	0.296455	0.00111269	-0.593907	0.401236	0.1947	0.0824207	0.458053	-0.794546	-0.291165	-0.153231	-0.034607	-0.689528	0.470679	-0.292701	0.358274	0.306226	0.422062	-0.139128	0.172973	-0.949211	0.402961	0.485344	0.146611	-0.038577	0.167307	0.0574217	0.0892642	-0.342361	0.324915	0.275736	0.342783	-0.0742055	0.657116	-0.405649	0.342466	-0.494247	-0.20455	0.227269	-0.110737	-0.281441	-0.248652	-0.559819	-0.509292	0.200862	-0.178394	0.735796	0.0866403	0.371183	-0.0226655	0.326764	-0.116453	0.818912	0.165925	-0.282871	0.432972	-0.323324	0.0196778	-0.126351	-0.12164	-0.235151	-0.0914413	-0.273631	-0.239839	-0.354141	0.726281	-0.163003	-0.0822282	0.45251	0.0467499	0.733017	0.0971898	-0.163898	-0.243891	-0.050016	0.0477182	-0.127693	0.389824	-0.299446	0.663014	-0.32486	-0.463553	0.563631	0.481731	-0.703095	-0.132095	-0.219287	0.174926	0.208172	0.267198	-0.248641	-0.203861	0.165833	0.291399	-0.265398	-0.0769846	0.251603	0.430724	-0.0662703	0.50441	0.00898775	-0.0347144	-0.418303	0.288431	0.0268119	-0.378522	0.0136757	-1.9169	-0.222257	-0.108125	-0.160188	-0.379546	0.0275557	1.07662	-0.229341	-0.12357	-0.131066	0.505077	0.176498	-0.501917	-0.0670202	-0.331612	-0.383376	-0.347243	-0.194983	-0.726851	-0.226541	0.0556912	-0.0850082	0.610471	-0.10727	-0.395911	-0.328508	0.32161	-0.0912038	-0.044845	0.0800604	0.00817812	-0.180777	0.689568	0.0481186	0.716674	0.424864	0.221597	0.222462	-0.433843	-0.260737	-0.0076877	-0.802072	0.253949	0.0511343	-0.658313	0.106066	0.159234	0.389493	-0.369387	-0.124523	0.010631	-0.0911106	0.499387	0.273168	-0.478427	-0.0546657	-0.500958	0.75975	-0.52681	0.188746	-0.0753704	0.327477	-0.0460864	0.0189824	0.628541	0.284769	-0.302098	-0.0177957	0.102923	-0.434398	0.0542768	0.197307	0.656187	0.217431	-0.189644	-0.031395	0.546042	-0.019577	-0.037977	0.839753	-0.199505	0.128793	0.354009	0.178511	-0.83851	0.957066	0.026455	-0.0380059	-0.000815248	-0.102819	-0.699072	0.164489	0.0105758	0.323453	0.366961	-0.134331	-0.0559571	0.954135	-0.397742	-0.927014	-0.594817	0.188966	-0.0756418	-0.064865	-0.228964	-0.0790666	-0.233949	0.216881	0.177761	0.0147044	0.0436943	0.15057	0.645983	0.049435	0.179187	-0.318977	0.272219	0.681737	-0.249052	0.0488053	-0.0406042	-0.368566	0.6953	0.107909	-0.340769	-0.0322911	0.560855	0.179544	0.267967	-0.549372	0.0732711	-0.198217	0.677691	0.185761	0.384764	-0.214122	0.367988	-1.0961	-0.360141	0.569688	0.471467	-0.0350258	-0.136755	0.641428	-0.375632	-0.598077	0.146499	0.228694	-0.207286	0.413874	-0.436495	-0.172273	0.215129	-0.506033	-0.339088	0.12042	0.349483	-0.0761077	-0.509019	0.0603775	-0.552721	0.26917	0.157034	1.47319	-0.249172	-0.049616	0.139471	0.238756	0.2212	0.0918644	0.143704	-0.190756	0.114992	-0.474424	-0.21438	-0.0180717	0.138624	-0.373334	-0.0400047	0.0662427	-0.249178	-0.187973	0.173872	0.326634	-0.275181	-0.359353	0.163586	0.590676	0.342361	0.0500314	-0.419985	-0.0362719	-0.140038	-0.562887	0.0252802	-0.159566	0.46988	-0.077767	-0.0106167	0.115177	-0.208245	-0.698532	0.0545598	-0.319998	0.492558	-0.853374	0.0206963	0.0819232	0.673584	0.153028	-0.992814	-0.311859	-0.26217	-0.265158	-0.0251697	-0.318097	-0.116242	0.205409	0.818696	-0.0351408	0.775472	0.0925302	-0.0736593	-0.505565	-0.0623798	-0.0470971	0.229299	-0.328372	-0.0914641	-0.453871	-0.0570555	0.325178	-0.479344	-0.552615	0.164811	-0.291345	-0.471959	0.584802	-0.159887	-0.0427222	-0.851186	-0.289336	-0.27975	-0.264876	0.0364591	-0.018593	0.0106749	-0.386079	0.0578361	-0.572853	0.377662	0.0367909	-0.165773	-0.602941	1.1411	-0.155332	0.409284	0.208508	-0.339414	0.706231	0.306668	-0.73114	0.0112378	0.0914476	0.163746	-0.221562
1623648_s_at	30-Mar-16	Flybase	CG1009-RD	CG1009-RD /FEA=BDGP /GEN=Psa /DB_XREF=CG1009 FBgn0035226 /SEG=chr3L:+1483471,1504009 /MAP=62A3-62A4 /LEN=3698 /DEF=(CG1009 gene symbol:Psa FBgn0035226 (GO:0016285 cytosol alanyl aminopeptidase))	CG1009-RD	Dm.22689	Dm.5642	March 2006 (FlyBase/BDGP 5.3)	chr3L:1502842-1523380 (+) // 100.0 //	Puromycin sensitive aminopeptidase	Psa	chr62A3-62A4	full length	FBgn0261243	38175	Q6AWR8 /// Q9GPG3 /// C8VUZ1 /// Q9W0E4 /// Q8IRH0 /// Q8IRH1 /// E8NH92	EC:3.4.11.-	NP_001246546 /// NP_001261258 /// NP_647617 /// NP_728614 /// NP_728615 /// NP_728616 /// NP_728617 /// NP_728618	NM_001259617 /// NM_001274329 /// NM_139360 /// NM_167883 /// NM_167884 /// NM_167885 /// NM_167886 /// NM_167887	FBgn0261243	0006508 // proteolysis // inferred from electronic annotation	---	0004177 // aminopeptidase activity // non-traceable author statement /// 0008237 // metallopeptidase activity // inferred from electronic annotation /// 0008270 // zinc ion binding // inferred from electronic annotation /// 0016787 // hydrolase activity // inferred from electronic annotation	IPR014782 // Peptidase M1, membrane alanine aminopeptidase, N-terminal // 0.0 /// IPR024571 // ERAP1-like C-terminal domain // 0.0	This probe set was annotated using the Matching Probes based pipeline to a Entrez Gene identifier using 17 transcripts. // false // Matching Probes // A	BT133253(10),FBtr0072697,FBtr0072698,FBtr0072699,FBtr0072700,FBtr0072701,FBtr0072702,FBtr0306557,FBtr0333395,NM_001259617(14),NM_001274329(14),NM_139360(14),NM_167883(14),NM_167884(14),NM_167885(14),NM_167886(14),NM_167887(14)	BT015180 // Drosophila melanogaster SD10789 full insert cDNA. // gb // 13 // --- /// BT125968 // Drosophila melanogaster AT07754 full insert cDNA. // gb // 9 // --- /// BT133253 // Drosophila melanogaster FI19310 full insert cDNA. // gb // 10 // --- /// FBtr0072697 // type=mRNA; loc=3L:join(1502843..1502981,1518177..1518796,1519947..1520763,1521134..1522458,1522522..1522644,1522707..1523380); ID=FBtr0072697; name=Psa-RD; dbxref=FlyBase:FBtr0072697,FlyBase_Annotation_IDs:CG1009-RD,REFSEQ:NM_167886; score=7; score_text=Moderately Supported; MD5=a107ebeb5c059ad2c69a35ff4d7961bf; length=3698; parent=FBgn0261243; release=r5.46; species=Dmel; // flybase // 14 // --- /// FBtr0072697 // cdna:known chromosome:BDGP6:3L:1502843:1523380:1 gene:FBgn0261243 transcript:FBtr0072697 description: Puromycin sensitive aminopeptidase // ensembl // 14 // --- /// FBtr0072698 // type=mRNA; loc=3L:join(1517500..1517599,1518177..1518796,1519947..1520763,1521134..1522458,1522522..1522644,1522707..1523380); ID=FBtr0072698; name=Psa-RB; dbxref=FlyBase:FBtr0072698,FlyBase_Annotation_IDs:CG1009-RB,REFSEQ:NM_139360,REFSEQ:NM_139360; score=7; score_text=Moderately Supported; MD5=9360570b3e0266368c1c1be7ec9baace; length=3659; parent=FBgn0261243; release=r5.46; species=Dmel; // flybase // 14 // --- /// FBtr0072698 // cdna:known chromosome:BDGP6:3L:1517500:1523380:1 gene:FBgn0261243 transcript:FBtr0072698 description: Puromycin sensitive aminopeptidase // ensembl // 14 // --- /// FBtr0072699 // type=mRNA; loc=3L:join(1517600..1517755,1517987..1518052,1518177..1518796,1519947..1520763,1521134..1522458,1522522..1522644,1522707..1523380); ID=FBtr0072699; name=Psa-RC; dbxref=FlyBase:FBtr0072699,FlyBase_Annotation_IDs:CG1009-RC,REFSEQ:NM_167883; score=15; score_text=Strongly Supported; MD5=b7a453d682d5094175c7d3c18f4b789d; length=3781; parent=FBgn0261243; release=r5.46; species=Dmel; // flybase // 14 // --- /// FBtr0072699 // cdna:known chromosome:BDGP6:3L:1517600:1523380:1 gene:FBgn0261243 transcript:FBtr0072699 description: Puromycin sensitive aminopeptidase // ensembl // 14 // --- /// FBtr0072700 // type=mRNA; loc=3L:join(1517600..1517956,1518177..1518796,1519947..1520763,1521134..1522458,1522522..1522644,1522707..1523380); ID=FBtr0072700; name=Psa-RA; dbxref=FlyBase:FBtr0072700,FlyBase_Annotation_IDs:CG1009-RA,REFSEQ:NM_167885; score=15; score_text=Strongly Supported; MD5=d9442dc612593525276778bf01b35e56; length=3916; parent=FBgn0261243; release=r5.46; species=Dmel; // flybase // 14 // --- /// FBtr0072700 // cdna:known chromosome:BDGP6:3L:1517600:1523380:1 gene:FBgn0261243 transcript:FBtr0072700 description: Puromycin sensitive aminopeptidase // ensembl // 14 // --- /// FBtr0072701 // type=mRNA; loc=3L:join(1517600..1517755,1518177..1518796,1519947..1520763,1521134..1522458,1522522..1522644,1522707..1523380); ID=FBtr0072701; name=Psa-RE; dbxref=FlyBase:FBtr0072701,FlyBase_Annotation_IDs:CG1009-RE,REFSEQ:NM_167884; score=15; score_text=Strongly Supported; MD5=fac0ad6fb892329f180c115a0094355b; length=3715; parent=FBgn0261243; release=r5.46; species=Dmel; // flybase // 14 // --- /// FBtr0072701 // cdna:known chromosome:BDGP6:3L:1517600:1523380:1 gene:FBgn0261243 transcript:FBtr0072701 description: Puromycin sensitive aminopeptidase // ensembl // 14 // --- /// FBtr0072702 // type=mRNA; loc=3L:join(1517851..1517956,1518390..1518796,1519947..1520763,1521134..1522458,1522522..1522644,1522707..1523380); ID=FBtr0072702; name=Psa-RF; dbxref=FlyBase:FBtr0072702,FlyBase_Annotation_IDs:CG1009-RF,REFSEQ:NM_167887,REFSEQ:NM_167887; score=7; score_text=Moderately Supported; MD5=5b815f60a06db4741b63507d8c295047; length=3452; parent=FBgn0261243; release=r5.46; species=Dmel; // flybase // 14 // --- /// FBtr0072702 // cdna:known chromosome:BDGP6:3L:1517851:1523380:1 gene:FBgn0261243 transcript:FBtr0072702 description: Puromycin sensitive aminopeptidase // ensembl // 14 // --- /// FBtr0306557 // type=mRNA; loc=3L:join(1517851..1517956,1518214..1518796,1519947..1520763,1521134..1522458,1522522..1522644,1522707..1523380); ID=FBtr0306557; name=Psa-RH; dbxref=REFSEQ:NM_001259617,FlyBase:FBtr0306557,FlyBase_Annotation_IDs:CG1009-RH; score=7; score_text=Moderately Supported; MD5=5fac75732a18c5652a3b875346b17c62; length=3628; parent=FBgn0261243; release=r5.46; species=Dmel; // flybase // 14 // --- /// FBtr0306557 // cdna:known chromosome:BDGP6:3L:1517851:1523380:1 gene:FBgn0261243 transcript:FBtr0306557 description: Puromycin sensitive aminopeptidase // ensembl // 14 // --- /// FBtr0333395 // type=mRNA; loc=3L:join(1517851..1517956,1518177..1518796,1519947..1520763,1521134..1522458,1522522..1522644,1522707..1523380); ID=FBtr0333395; name=Psa-RI; dbxref=FlyBase:FBtr0333395,FlyBase_Annotation_IDs:CG1009-RI; score=15; score_text=Strongly Supported; MD5=bab84dd80019d16814749e40871e9e4d; length=3665; parent=FBgn0261243; release=r5.46; species=Dmel; // flybase // 14 // --- /// FBtr0333395 // cdna:known chromosome:BDGP6:3L:1517851:1523380:1 gene:FBgn0261243 transcript:FBtr0333395 description: Puromycin sensitive aminopeptidase // ensembl // 14 // --- /// NM_001259617 // Drosophila melanogaster puromycin sensitive aminopeptidase, transcript variant H (Psa), mRNA. // refseq // 14 // --- /// NM_001274329 // Drosophila melanogaster puromycin sensitive aminopeptidase, transcript variant I (Psa), mRNA. // refseq // 14 // --- /// NM_139360 // Drosophila melanogaster puromycin sensitive aminopeptidase, transcript variant B (Psa), mRNA. // refseq // 14 // --- /// NM_167883 // Drosophila melanogaster puromycin sensitive aminopeptidase, transcript variant C (Psa), mRNA. // refseq // 14 // --- /// NM_167884 // Drosophila melanogaster puromycin sensitive aminopeptidase, transcript variant E (Psa), mRNA. // refseq // 14 // --- /// NM_167885 // Drosophila melanogaster puromycin sensitive aminopeptidase, transcript variant A (Psa), mRNA. // refseq // 14 // --- /// NM_167886 // Drosophila melanogaster puromycin sensitive aminopeptidase, transcript variant D (Psa), mRNA. // refseq // 14 // --- /// NM_167887 // Drosophila melanogaster puromycin sensitive aminopeptidase, transcript variant F (Psa), mRNA. // refseq // 14 // ---	GENSCAN00000027610 // ensembl // 5 // Cross Hyb Matching Probes /// SNAP00000009161 // ensembl // 5 // Cross Hyb Matching Probes /// AF327435 // gb // 5 // Cross Hyb Matching Probes	0.222681	-1.1893	-0.657254	-0.142069	1.08488	-0.428501	1.05502	-0.0189568	1.87288	-0.395907	-0.212769	-0.487991	0.191184	0.794419	-0.398998	0.0607811	-0.92663	0.0733478	0.180925	-0.496532	-1.0237	0.651654	-0.97629	-0.312677	-0.722767	0.499762	-0.953616	0.295527	0.782344	0.324984	0.487692	-0.646248	-0.618072	-0.105196	-0.527451	-0.349843	-0.301969	-0.623882	0.175461	-0.227951	-1.42691	0.631915	-0.317928	-0.0735559	-0.244348	0.619371	-1.3808	0.88277	0.00590767	0.645337	-0.410896	-0.0686702	-0.206317	-0.439941	0.291933	0.587504	1.84269	1.44426	-0.843427	-0.705092	-0.71394	-0.415189	-0.269226	0.0919553	0.443911	-0.786254	-0.405832	-0.0954203	0.790728	0.452124	0.616292	0.154176	0.34021	-0.434204	2.04342	0.947816	1.04674	-0.475037	-0.952256	-0.560808	0.0747681	-1.65822	-1.74988	-0.111821	0.0561043	1.03777	0.164137	0.416183	-0.692975	-1.71241	0.75598	-1.33405	1.05305	-1.30693	-0.116531	-0.580592	-0.101912	0.673718	-0.388003	-0.97626	0.683511	-0.360501	-0.94812	-0.614592	-1.43572	-1.44709	0.998613	-0.0832863	0.282604	0.62474	-0.39329	0.44898	0.0890336	-0.918217	0.969485	-0.0664991	-0.156689	-0.968111	-0.791559	0.643323	0.420678	-0.647581	-0.121717	1.18512	0.774334	0.810007	0.545548	-0.901815	-0.793492	-0.0133886	0.842366	-0.578701	0.0188952	1.52868	-0.429317	-0.729232	0.195315	0.181819	-0.0199057	-0.243663	0.703573	0.136043	0.670581	-0.747555	1.57762	-0.239453	-1.34784	0.230914	0.689358	0.431316	0.12881	0.0309727	0.86668	0.689805	0.108994	-0.186147	0.603834	0.831421	-0.303192	-0.334891	-3.16535	-1.46416	0.889322	-0.787452	-1.21857	-0.245947	0.852196	0.464347	-0.185211	0.15278	0.0725617	0.246667	-0.238316	-0.109492	0.539896	-0.380651	-0.750185	-1.334	-1.26622	-0.323806	0.742905	0.387538	0.954268	-1.29722	0.315722	-0.253026	-0.571454	0.652857	-0.482088	3.34103	-0.261552	0.0344635	0.843972	0.952862	-0.583974	-0.373843	-0.219506	-0.778703	1.03049	-0.86659	0.687759	-0.97237	-0.324957	-1.23201	0.16134	-0.102411	-0.505719	-0.375481	-1.2657	0.182359	0.311223	1.57178	1.06758	-0.979369	4.83763	-1.80992	0.766064	-0.3084	0.528611	-0.546786	0.72138	-0.206808	-0.866202	-0.476021	0.248661	0.00557546	-0.822056	0.189969	0.314942	0.147558	1.29004	0.535569	-1.1829	-0.840632	0.0796002	-0.014761	0.553317	-0.0566688	0.0216545	0.150169	-0.565614	0.484734	0.140693	0.0970487	-0.569785	0.774959	0.135044	0.0630646	-0.00522125	-0.247678	0.345402	0.31234	-4.04098	0.417526	0.0816576	-0.494368	0.814158	-0.178502	-1.31714	0.696825	-0.37477	0.106448	0.626513	-0.844097	0.382752	1.8596	-0.885803	0.314583	-0.164178	-1.12231	0.105345	0.72011	1.04029	0.369966	-2.28285	1.02898	0.288287	-0.468132	-0.78962	0.808442	-0.134869	0.987371	0.634672	-0.316191	-0.334503	0.333958	-0.465782	-0.948144	0.269184	0.252446	0.389844	0.171056	0.737016	0.248586	-0.179371	-0.0144454	0.331009	-0.0468141	-0.689585	0.694406	-1.60905	1.13047	-0.533435	0.511101	0.120656	0.0433809	0.859215	0.264093	-0.426431	-0.0743509	-0.621442	0.850025	0.049461	-1.18866	-0.729476	0.206212	0.560133	0.583314	-0.198905	0.581641	1.12197	-1.261	-0.182697	1.06352	0.210101	-0.161381	0.186079	0.838333	0.212475	-0.695721	0.430348	0.673214	-1.16768	-0.491607	0.0716499	0.268454	0.663287	-0.949817	-0.866844	4.13327	0.0880703	-0.063513	-0.462807	0.332824	0.778899	1.33905	1.20633	-0.187168	2.15518	-0.256468	0.182474	-0.463704	-0.0158316	0.382583	0.93377	-0.206873	0.18686	-0.5075	1.06483	0.0342357	-0.853318	0.29867	0.460288	-0.294488	1.11203	-0.387571	-0.0577602	-1.01319	1.17899	0.859372	0.621858	-0.99752	0.346842	-0.885315	0.389985	-2.0426	-0.101911	-1.42612	0.664516	-0.709917	0.580382	0.0755825	0.868822	-0.0653161	0.026608	0.0650098	-0.598631	0.478541	0.232385	-1.16812	-0.749557	0.879759	1.46932	-0.117009	0.352367	-0.483314	0.212785	0.279077	-0.276983	-0.76142	-0.697853	0.0217896	0.497545	-1.20747	-1.35788	-3.55736	-0.395878	0.765928	0.467463	0.733526	-0.486868	-0.737587	0.881257	0.495385	0.478644	-0.646709	-0.359465	-0.572588	-1.13852	-0.223231	-0.350881	0.353174	-0.549557	0.754054	-0.825665
1624302_at	30-Mar-16	Flybase	CG7903-RA	CG7903-RA /FEA=BDGP /GEN=CG7903 /DB_XREF=CG7903 FBgn0039730 /SEG=chr3R:-25808561,25810297 /MAP=99D1-99D1 /LEN=1494 /DEF=(CG7903 gene symbol:CG7903 FBgn0039730 (GO:0003723 RNA binding))	CG7903-RA	Dm.47797	Dm.5816	March 2006 (FlyBase/BDGP 5.3)	chr3R:25819195-25820931 (-) // 100.0 //	CG7903 gene product from transcript CG7903-RB	CG7903	chr99D1-99D1	full length	FBgn0039730	43554	Q8SYB8 /// M4YQ43 /// Q9VAC9 /// A0A0B4KI59	---	NP_001263093 /// NP_651755	NM_001276164 /// NM_143498	FBgn0039730	---	---	0000166 // nucleotide binding // inferred from electronic annotation /// 0003676 // nucleic acid binding // inferred from electronic annotation /// 0003729 // mRNA binding // inferred from sequence or structural similarity	---	This probe set was annotated using the Matching Probes based pipeline to a Entrez Gene identifier using 4 transcripts. // false // Matching Probes // A	FBtr0085608,FBtr0334707,NM_001276164(14),NM_143498(14)	AY071654 // Drosophila melanogaster RE73487 full length cDNA. // gb // 14 // --- /// FBtr0085608 // type=mRNA; loc=3R:complement(25819196..25819535,25819595..25819810,25819870..25820461,25820515..25820800,25820872..25820931); ID=FBtr0085608; name=CG7903-RA; dbxref=FlyBase:FBtr0085608,FlyBase_Annotation_IDs:CG7903-RA,REFSEQ:NM_143498; score=11; score_text=Strongly Supported; MD5=ef04007931303be03e75fc235e9e5de4; length=1494; parent=FBgn0039730; release=r5.46; species=Dmel; // flybase // 14 // --- /// FBtr0085608 // cdna:known chromosome:BDGP6:3R:29993475:29995231:-1 gene:FBgn0039730 transcript:FBtr0085608 // ensembl // 14 // --- /// FBtr0334707 // cdna:known chromosome:BDGP6:3R:29993475:29995231:-1 gene:FBgn0039730 transcript:FBtr0334707 // ensembl // 14 // --- /// NM_001276164 // Drosophila melanogaster CG7903, transcript variant B (CG7903), mRNA. // refseq // 14 // --- /// NM_143498 // Drosophila melanogaster CG7903, transcript variant A (CG7903), mRNA. // refseq // 14 // ---	GENSCAN00000035945 // ensembl // 1 // Cross Hyb Matching Probes /// SNAP00000020398 // ensembl // 6 // Cross Hyb Matching Probes	0.255156	1.72282	-0.22101	-0.164933	-0.608838	0.971488	-0.0850392	-0.126582	-1.40972	0.329937	-0.227893	2.73626	-1.4234	0.676021	-0.200265	0.796923	1.24911	0.727845	-0.662178	-0.323537	-0.944723	1.36584	-0.285831	-0.192011	1.1561	0.303057	0.219362	-1.1161	-1.25437	-1.54932	1.50768	-0.0704889	-0.489045	0.105243	0.907955	0.63108	-0.7617	0.430996	1.05559	0.229053	-1.23483	-0.417016	-0.356329	0.747176	-0.24436	-0.632224	1.15015	-0.864719	-0.999718	-0.212374	0.0806458	0.0476898	1.84383	-0.639243	-0.586418	-0.19755	-0.25692	0.801671	-0.0466379	0.501189	-0.112709	0.210947	-1.32769	-0.439804	-0.553346	-1.66365	-0.448863	-0.103646	0.254121	0.25111	-0.133892	-0.145664	-1.03476	0.758745	0.15522	0.592984	-0.135803	0.951273	-0.0747555	-0.360242	0.265543	-0.850623	-0.655448	-0.102125	1.79731	1.11029	0.729857	0.84614	0.541631	0.00167865	-0.239766	-0.393661	-0.762912	-0.0556936	0.808588	-0.338378	1.47287	-0.761399	-0.182849	-0.764804	1.0176	-0.784491	0.710568	-0.366803	-0.346691	-0.938609	0.323431	-0.813663	-1.46795	0.760475	-0.796068	-0.525081	-0.691695	1.11284	0.456411	-1.7551	-0.266412	0.522916	-0.617369	0.620821	-2.10748	-0.0313231	-0.387359	0.503312	0.369765	1.30078	0.877419	-0.69782	-1.32305	0.855955	0.19495	-1.16628	0.361701	-2.06833	0.195541	0.851791	0.408249	-0.793864	0.340186	0.30391	-1.02227	-0.726391	-0.77377	0.938812	-0.631676	0.158612	0.0974514	0.802784	1.66696	0.487383	0.451674	-0.252197	-0.0508503	0.198747	0.17604	-0.983404	2.60386	-0.157083	0.264959	0.142027	-0.785922	-0.21128	-0.804639	0.625548	-0.168192	0.0386622	0.27375	0.567413	1.07383	1.35022	-0.230785	0.101894	-0.669393	-0.768735	-1.58935	-1.40053	-0.754247	0.837939	0.584566	0.0559825	0.118249	-1.58378	0.962217	0.447003	-0.584409	0.861195	-0.659301	-0.248496	1.35017	-0.994297	0.484945	-0.262158	-0.860377	-0.636335	-0.657057	-0.572988	-0.356497	-1.2503	-1.77004	0.299008	-0.556581	-0.33573	-0.695032	-0.917885	-0.912101	-0.537984	1.48399	-0.492976	-0.178595	0.108035	0.334144	1.50745	-0.541588	0.255706	-1.52464	0.624777	0.130536	1.23302	0.21473	-0.75446	-0.986282	-0.794888	-0.272237	0.28981	-0.90013	2.58953	-0.614211	0.127837	-0.163115	-0.288845	1.24108	0.00900769	-0.0384164	0.955168	-1.38464	-0.286053	-0.308308	-1.66844	-1.13772	-0.381378	-0.554025	-0.0929809	0.471463	-0.913278	-1.13306	-0.142856	0.360137	-0.649338	0.260439	-0.647282	0.421596	-0.200665	2.05771	0.390315	1.22005	-2.33654	0.110797	-0.372538	-0.815182	-1.10784	-0.749644	0.249267	0.972331	0.178343	0.623737	1.12844	0.822167	1.55469	-0.010448	-0.538341	-0.152127	1.54069	0.567885	0.0682514	0.162091	0.887483	2.60478	1.66488	-0.69767	-0.0535964	-0.455989	0.0675244	-0.0937943	0.14675	-0.0333212	-0.12439	0.107995	0.0578301	0.881846	-0.00750101	-1.4613	-1.13872	-0.370922	0.315676	2.54086	0.477669	-0.466794	0.900932	-0.487394	-0.2574	-1.1214	0.536982	-0.670179	3.46483	0.378265	0.608568	-1.53722	0.602707	0.0717223	-0.448622	-0.421907	-0.871378	0.402001	-0.67641	0.441619	0.616741	0.698048	-0.222102	0.425215	0.0550029	-0.0106348	0.0116727	1.9576	0.24365	-1.46571	0.31793	-0.339381	-0.530138	0.283777	-1.32207	-0.115465	-1.041	0.246565	0.16799	0.247655	0.0694838	-0.778344	-0.560329	-0.768629	-0.109642	0.352927	-0.259674	0.0178288	0.0728161	1.00238	-0.552017	0.280361	0.122413	0.113191	-0.0248701	-0.261727	0.78889	-0.618908	-0.0234393	0.121532	-0.415639	-0.51937	0.331901	-1.01985	0.0985068	-0.492406	0.303896	-1.0062	0.532107	0.666925	0.0722336	0.73638	0.779365	0.1714	-0.77782	-0.574932	0.161927	-0.27783	0.65402	0.128327	0.0672102	0.52632	-0.0691307	-0.063893	-0.500972	-0.053376	-0.402519	-0.0975814	-1.0088	-0.52297	1.15445	-0.584061	0.957191	-0.296097	-0.237896	-0.958229	-0.858641	0.861532	-0.962979	0.520551	0.364663	-0.29129	-0.200872	-1.32083	-0.598928	-0.510969	-1.31198	1.75163	-1.12875	-0.172302	-1.06051	0.873416	-1.26627	0.231803	0.614872	0.142622	1.83832	1.26322	0.0963359	-0.149142	1.1649	1.43812	0.509757	1.1283	0.894736	0.0298554	1.17452	-0.273754	-0.622418	-0.411196
1640608_at	30-Mar-16	Flybase	CG3329-RA	CG3329-RA /FEA=BDGP /GEN=Prosbeta2 /DB_XREF=CG3329 FBgn0023174 /SEG=chr3L:+14948834,14950200 /MAP=71B1-71B1 /LEN=1031 /DEF=(CG3329 gene symbol:Prosbeta2 FBgn0023174 (GO:0005839 20S core proteasome complex) (GO:0004299 proteasome endopeptidase))	CG3329-RA	Dm.25967	Dm.4370	March 2006 (FlyBase/BDGP 5.3)	chr3L:14993055-14994421 (+) // 100.0 //	Proteasome beta2 subunit	Prosbeta2	chr71B1-71B1	full length	FBgn0023174	39628	Q9VUJ1 /// O17311 /// O17312	EC:3.4.25.-	NP_524076	NM_079352	FBgn0023174	0006508 // proteolysis // inferred from electronic annotation /// 0006974 // cellular response to DNA damage stimulus // inferred from mutant phenotype /// 0010499 // proteasomal ubiquitin-independent protein catabolic process // --- /// 0043161 // proteasome-mediated ubiquitin-dependent protein catabolic process // inferred by curator /// 0043161 // proteasome-mediated ubiquitin-dependent protein catabolic process // inferred from mutant phenotype /// 0043161 // proteasome-mediated ubiquitin-dependent protein catabolic process // inferred from sequence or structural similarity /// 0051603 // proteolysis involved in cellular protein catabolic process // inferred from electronic annotation	0000502 // proteasome complex // inferred from direct assay /// 0005634 // nucleus // inferred from electronic annotation /// 0005737 // cytoplasm // --- /// 0005737 // cytoplasm // inferred from electronic annotation /// 0005839 // proteasome core complex // inferred from direct assay /// 0019774 // proteasome core complex, beta-subunit complex // inferred from sequence or structural similarity	0004175 // endopeptidase activity // inferred by curator /// 0004175 // endopeptidase activity // inferred from sequence or structural similarity /// 0004298 // threonine-type endopeptidase activity // inferred from electronic annotation /// 0008233 // peptidase activity // inferred from electronic annotation /// 0016787 // hydrolase activity // inferred from electronic annotation	---	This probe set was annotated using the Matching Probes based pipeline to a Entrez Gene identifier using 3 transcripts. // false // Matching Probes // A	AY051976(14),FBtr0075629,NM_079352(14)	AF025791 // Drosophila melanogaster 20S proteasome beta2 subunit (beta2_dm) mRNA, complete cds. // gb // 13 // --- /// AY051976 // Drosophila melanogaster LD44234 full length cDNA. // gb // 14 // --- /// FBtr0075629 // type=mRNA; loc=3L:join(14993051..14993229,14993300..14993479,14993745..14994419); ID=FBtr0075629; name=Prosbeta2-RA; dbxref=FlyBase:FBtr0075629,FlyBase_Annotation_IDs:CG3329-RA,REFSEQ:NM_079352,REFSEQ:NM_079352; score=15; score_text=Strongly Supported; MD5=e54d8ffdce2b230c5b86a51811508798; length=1034; parent=FBgn0023174; release=r5.46; species=Dmel; // flybase // 14 // --- /// FBtr0075629 // cdna:known chromosome:BDGP6:3L:14999951:15001319:1 gene:FBgn0023174 transcript:FBtr0075629 description: Proteasome beta2 subunit // ensembl // 14 // --- /// GENSCAN00000032471 // cdna:novel chromosome:BDGP6:3L:15000068:15001221:1 transcript:GENSCAN00000032471 description: // ensembl // 13 // --- /// NM_079352 // Drosophila melanogaster proteasome beta2 subunit (Prosbeta2), mRNA. // refseq // 14 // --- /// SNAP00000012580 // cdna:novel chromosome:BDGP6:3L:15000068:15005939:1 transcript:SNAP00000012580 description: // ensembl // 13 // ---	---	-0.37879	-0.926942	0.338028	0.189155	-0.0506203	-0.0225087	-0.0469384	-0.428846	0.0897773	0.286065	-0.0404116	-0.0677444	-1.0542	-0.091864	-0.481106	-0.000293899	-0.0297319	0.439173	-1.38169	0.197625	0.998196	0.659904	-0.110246	-0.976397	0.0948558	0.0492382	-1.21803	0.555971	-0.138741	-0.312754	-0.844023	-0.00326426	0.169124	-0.349393	-0.264881	-0.502224	-0.0221096	0.62172	0.0559002	-0.316055	1.00614	0.338161	-0.3987	-0.490718	-0.244425	0.142611	0.192534	0.0241566	-0.328676	0.268134	-0.24287	-0.169649	1.25944	0.426649	-0.131979	0.671298	0.437906	-0.362756	0.19587	0.278556	-0.0636896	-0.205332	0.0572681	-0.491606	0.758928	-0.341955	0.206255	0.357156	-0.0806029	0.713658	0.2081	0.0334573	-0.577068	-0.337562	0.758892	0.30889	-0.34115	-0.520449	-0.145266	-0.153571	-0.506464	0.653835	-0.681485	-0.0414399	0.0550377	0.503764	0.105796	-0.381677	0.415801	-0.0750828	-0.249867	1.11621	-0.0471293	0.0608378	-0.0738297	0.289675	0.0218052	-0.455414	-0.350849	-0.983429	0.805206	0.256945	0.242448	-0.869384	-0.125379	-0.103309	1.73181	0.222964	-0.292417	0.242934	-1.01329	0.147963	-0.342299	-0.205985	-0.0235777	0.844754	0.11577	-0.0526369	-0.455769	0.257767	-0.0391152	-0.041458	-0.247641	-0.0769221	0.438238	0.132628	-1.36151	-1.06818	-0.178633	0.430152	-0.115935	-0.259045	-0.717315	-0.0528356	-0.238693	-0.755152	-0.710526	0.185449	-0.2659	-0.647171	0.14991	0.107305	0.113339	-1.1313	-0.822429	0.56776	-0.315534	-0.411812	0.211	0.311764	-0.0862913	0.712641	-0.214125	0.983776	0.385339	0.454123	7.61658	0.584824	0.35526	0.474921	-0.979315	0.616879	-0.314676	-0.339974	2.4669	-0.257222	-0.712162	0.530056	0.0802354	0.346332	-0.538663	-0.350443	-0.160569	0.126526	0.483311	0.312443	0.738546	-0.382276	0.453251	0.164637	0.165959	0.602477	0.490405	0.0940286	0.579663	0.329883	0.170426	0.270871	0.0511399	-1.54986	-0.327664	0.217539	-0.959956	1.04804	-0.0291572	0.0763831	0.0344288	-0.155248	-0.323569	0.845159	-0.266933	0.0516341	0.469364	0.0959175	-0.955832	-0.494886	-1.96879	0.124477	-0.66599	-0.143837	0.572823	0.038707	-0.297267	-1.22172	1.50544	0.23122	-0.339005	-1.09045	0.257648	-0.243149	-0.416181	-0.0563406	0.371697	-0.145812	0.106046	-0.130253	0.137418	-0.325576	0.813051	0.297768	-0.262115	0.241958	-0.350875	-0.0364165	0.294708	-0.0180031	0.264794	-0.248568	-0.259907	0.55984	0.638643	-0.00411954	-1.68518	0.413551	0.409495	0.629576	0.415622	-0.555371	-0.208391	-0.0738981	0.387465	0.895659	-1.73257	0.397505	-0.847017	0.447078	0.0620445	-0.129677	0.189685	0.482087	-0.214492	0.126856	0.0788389	0.452225	-0.236059	0.444666	-2.8199	-0.670183	0.755701	-0.906008	0.416154	-0.184636	-0.166496	0.31466	-0.425701	1.60732	-0.605458	-0.633003	-0.270235	0.9245	0.452702	0.0519071	0.105608	-0.237887	0.0245437	0.0566546	0.59776	0.241292	-0.791583	-0.929341	-0.364692	0.067507	-0.182476	0.175421	-0.893153	-1.07841	0.494453	-0.256117	0.149616	-0.326199	-0.0663003	0.4239	0.467751	-0.473365	0.140018	0.253676	0.834425	0.536394	0.204024	-0.321671	-1.18271	0.473521	0.26292	0.340605	-0.579773	-0.00354311	0.0203769	0.978198	-1.50417	-0.266835	-0.256234	-0.331895	0.0174935	0.121614	-0.0231311	-0.434234	0.257866	1.03749	0.624747	0.564407	0.297441	0.471765	-0.58051	-0.0324679	-0.105668	0.199411	-0.257173	-0.0805344	-0.52947	2.74709	-0.674818	-0.0777578	-0.488766	0.289932	-0.665102	0.501511	-0.485564	-0.959207	0.163318	0.616147	-0.284463	0.400197	0.426382	-0.0121764	-0.105055	0.311905	0.00674914	0.194971	-0.46811	-0.0182553	0.0942716	-0.919361	-0.139576	0.382676	-0.487067	-0.234458	0.062136	-0.125526	-1.01371	-0.216229	1.20568	1.52046	-0.278089	0.116635	-0.0736167	0.0258506	0.323321	-1.09839	0.175347	-0.352529	-0.158083	0.987688	-0.154538	-0.353646	-0.245401	-0.262516	-0.694141	3.32494	0.64787	-0.0850675	-0.491142	-0.0336979	-0.15279	0.21958	0.318286	0.479088	0.0758334	-0.328999	-0.275901	-0.720731	0.0485427	-0.668786	0.781805	0.261603	-0.0400742	0.0337801	0.165474	1.66354	-1.10102	-0.180174	0.210794	0.286629	-0.136597	-0.878493	-1.04478	0.0346603	-0.470589	0.532676	0.328015	0.712418	-0.0624052	1.46753	0.00696771	-0.152392	0.0431181
1641049_at	30-Mar-16	Flybase	CG17903-RA	CG17903-RA /FEA=BDGP /SEG=chr2L:+16697957,16700743	CG17903-RA	Dm.4225	Dm.4850	March 2006 (FlyBase/BDGP 5.3)	chr2L:16719873-16722659 (+) // 100.0 //	Cytochrome c proximal	Cyt-c-p	chr36A11-36A12	full length	FBgn0000409	34996	X2J6D4 /// P84029	---	NP_001285984 /// NP_477176	NM_001299055 /// NM_057828	FBgn0000409	0006119 // oxidative phosphorylation // inferred from sequence or structural similarity /// 0006122 // mitochondrial electron transport, ubiquinol to cytochrome c // --- /// 0006123 // mitochondrial electron transport, cytochrome c to oxygen // --- /// 0042773 // ATP synthesis coupled electron transport // --- /// 0043280 // positive regulation of cysteine-type endopeptidase activity involved in apoptotic process // --- /// 0055114 // oxidation-reduction process // inferred from electronic annotation /// 0055114 // oxidation-reduction process // inferred from direct assay	0005739 // mitochondrion // inferred from direct assay /// 0005743 // mitochondrial inner membrane // inferred from sequence or structural similarity /// 0005758 // mitochondrial intermembrane space // --- /// 0005758 // mitochondrial intermembrane space // inferred from electronic annotation /// 0005759 // mitochondrial matrix // inferred from sequence or structural similarity /// 0005829 // cytosol // inferred from direct assay /// 0070469 // respiratory chain // inferred from electronic annotation	0005506 // iron ion binding // inferred from electronic annotation /// 0009055 // electron carrier activity // inferred from direct assay /// 0009055 // electron carrier activity // inferred from sequence or structural similarity /// 0020037 // heme binding // inferred from electronic annotation /// 0045155 // electron transporter, transferring electrons from CoQH2-cytochrome c reductase complex and cytochrome c oxidase complex activity // inferred from sequence or structural similarity /// 0046872 // metal ion binding // inferred from electronic annotation	IPR009056 // Cytochrome c-like domain // 0.0	This probe set was annotated using the Matching Probes based pipeline to a Entrez Gene identifier using 5 transcripts. // false // Matching Probes // A	AY071701(14),FBtr0080889,FBtr0344849,NM_001299055(14),NM_057828(14)	AY071701 // Drosophila melanogaster RH17228 full insert cDNA. // gb // 14 // --- /// FBtr0080889 // type=mRNA; loc=2L:join(16719874..16719976,16722009..16722659); ID=FBtr0080889; name=Cyt-c-p-RA; dbxref=FlyBase:FBtr0080889,FlyBase_Annotation_IDs:CG17903-RA,REFSEQ:NM_057828; score=15; score_text=Strongly Supported; MD5=00e39294356065da9e7b53546d447f09; length=754; parent=FBgn0000409; release=r5.46; species=Dmel; // flybase // 14 // --- /// FBtr0080889 // cdna:known chromosome:BDGP6:2L:16719932:16722644:1 gene:FBgn0000409 transcript:FBtr0080889 description: Cytochrome c proximal // ensembl // 14 // --- /// FBtr0344849 // cdna:known chromosome:BDGP6:2L:16722011:16722644:1 gene:FBgn0000409 transcript:FBtr0344849 description: Cytochrome c proximal // ensembl // 14 // --- /// GENSCAN00000036056 // cdna:novel chromosome:BDGP6:2L:16722050:16722376:1 transcript:GENSCAN00000036056 description: // ensembl // 11 // --- /// NM_001299055 // Drosophila melanogaster cytochrome c proximal, transcript variant B (Cyt-c-p), mRNA. // refseq // 14 // --- /// NM_057828 // Drosophila melanogaster cytochrome c proximal, transcript variant A (Cyt-c-p), mRNA. // refseq // 14 // --- /// SNAP00000018752 // cdna:novel chromosome:BDGP6:2L:16722050:16722376:1 transcript:SNAP00000018752 description: // ensembl // 11 // ---	---	0.71729	1.20764	0.032104	0.223256	0.0560588	0.621347	0.189293	-0.1845	0.457354	1.32811	0.0256691	-1.76922	-0.679818	0.0749155	-1.10451	-0.0330994	-0.0820269	0.303276	-0.336692	-0.145214	-0.423197	-0.437836	-0.0142858	-0.546605	0.23939	-1.59485	0.310482	-0.375632	0.120752	-0.0685729	-0.377675	0.221849	0.0635788	0.0425312	0.371873	-0.499856	0.317085	0.376025	-0.828203	-0.20232	-0.350124	0.548667	-0.0700689	0.187462	-0.244425	-0.389937	0.504722	0.021159	-0.101743	3.10085	-0.0807063	0.225521	-0.343137	-0.201875	-1.22392	-0.281629	1.4894	-0.457313	0.606122	-0.209201	0.518314	0.132334	-0.255943	1.61965	-0.0439348	-2.01296	-0.0116382	0.681017	0.25061	1.73712	0.10494	-0.236114	0.509197	0.105692	-0.625237	0.663968	1.99556	-3.02378	-0.0176966	-0.275484	0.473427	-1.19806	0.416182	0.511761	0.26201	0.220489	-0.831343	0.300307	-0.0105604	0.301371	0.621217	-1.9806	-0.189844	-0.209146	0.927503	-0.482639	0.327802	-0.910108	-0.885918	0.202971	0.733363	0.960337	0.172211	1.72157	1.6472	-0.441675	-0.166072	0.0329218	-0.303471	-0.228779	0.137063	0.80777	1.60527	-0.614146	0.902071	0.184271	-0.0928892	0.305793	-0.166134	0.797451	2.89106	0.15267	0.827568	0.491364	-1.57968	2.23615	-0.0886963	-0.334614	0.510064	-0.31371	0.852455	-0.302286	-0.295064	1.36127	0.878577	-0.155726	0.53959	0.161413	-0.310215	-1.2158	-1.14143	-0.638393	1.13363	0.367945	-0.527512	0.380292	-1.44821	0.208566	-0.891493	0.945865	-0.31207	0.0198232	0.587235	-0.2613	0.113999	0.142271	-0.356595	-0.28865	0.580312	-0.269731	0.273592	1.02315	-0.894329	0.926366	0.532322	0.328692	1.12639	1.066	-0.00512913	0.499044	0.252466	-0.0387424	0.866203	0.108352	-0.201799	-0.0398154	-0.998779	-0.454409	-1.1774	0.553735	0.255715	-0.475002	-0.00164442	0.33851	0.469868	0.20267	-0.219977	0.0581975	-0.474388	-0.50731	-2.10677	0.125073	-3.05851	0.498629	-0.326236	0.0237203	-1.39671	0.507953	0.0684692	-0.000851195	0.779581	0.49741	0.681476	-0.223919	0.212607	0.45988	-2.03018	0.17752	0.711356	-0.300857	0.0532894	-0.0713288	0.360585	-1.48743	-0.357557	0.0802332	0.692473	0.497894	-0.843443	-0.917111	-0.626459	-0.255924	-0.254959	-0.137059	-0.38464	-0.620892	8.07621	-1.01494	0.161724	-0.322961	2.5476	0.541188	-0.399196	-0.30808	-0.28791	-1.19522	-0.595422	0.40691	-0.778876	-0.230396	-0.3884	0.128862	-0.559011	0.842008	-0.00554441	0.361858	-0.717684	1.45826	-0.214218	1.08573	0.545317	0.196737	-0.218522	-0.250835	-0.432138	-0.967749	-0.828707	1.48428	-1.22605	1.14052	-0.318336	0.548755	0.0881476	0.151759	-0.68254	0.183067	-0.756117	-0.462134	-0.246386	1.54974	0.0273543	0.59986	-0.97085	0.677962	-0.20143	0.0896237	-0.0422288	-0.200325	-0.345026	-0.0846046	-0.367462	-0.472939	-1.059	-0.133704	0.013684	1.47919	-0.118295	-1.35042	1.00418	-0.0886283	1.16001	0.229218	0.541121	0.28554	1.19825	-0.260256	-0.195535	0.265302	0.307319	-0.0101626	-0.357301	-1.3029	0.660535	-1.03138	-0.549868	-0.347206	-0.364986	-0.246003	0.389424	1.46011	0.168204	0.51186	0.036091	-0.592242	-0.149052	-0.598013	0.435778	0.418002	0.0656643	-2.4219	0.25406	0.544282	0.26782	-1.49344	-1.28263	1.0347	-0.260195	0.507138	0.554354	-0.372917	0.916672	0.23787	0.662777	0.408256	0.440359	0.642844	0.67052	0.513729	-0.230134	0.150825	0.296894	0.701215	-0.0101527	-0.626687	-0.552913	0.318479	-0.338831	0.886764	-1.18894	-0.184056	-0.0686651	0.172556	-0.286799	-0.561129	-0.977925	-0.436461	-0.131162	-0.268469	0.667937	0.164645	-0.518325	-0.00459227	0.282078	-0.208281	0.383034	-0.755602	0.148091	-0.366764	-0.153762	0.276639	0.536741	-0.442652	-0.328761	-0.210272	1.08373	-1.31026	0.0670737	-0.131397	-1.05642	0.60705	-0.00826321	-0.706826	0.678171	0.00447682	-0.70181	0.54443	-0.599859	1.90107	-0.394771	0.155327	0.106643	-0.967522	0.076163	-0.399743	-0.236722	-0.180763	-0.33489	-0.244036	-2.28323	-0.000285718	0.555396	0.321619	3.78957	-0.385404	0.107995	-0.35711	0.525019	-0.017112	0.138983	0.775751	0.47876	-0.951736	0.74162	1.17767	-1.6362	-0.393465	0.754325	-0.741701	-0.522263	0.340125	0.436779	-0.584699	0.738739	1.17974	-0.3996
1630171_at	30-Mar-16	Flybase	CG6131-RA	CG6131-RA /FEA=BDGP /GEN=CG6131 /DB_XREF=CG6131 FBgn0039480 /SEG=chr3R:-22898218,22901706 /MAP=97E1-97E2 /LEN=1512 /DEF=(CG6131 gene symbol:CG6131 FBgn0039480 )	CG6131-RA	Dm.47131	Dm.16412	March 2006 (FlyBase/BDGP 5.3)	chr3R:22908853-22912341 (-) // 100.0 //	Cuticular protein 97Ea	Cpr97Ea	chr97E1-97E2	full length	FBgn0039480	43258	Q9VB82 /// Q6NR62 /// A0A0B4KH84	---	NP_001263006 /// NP_651529	NM_001276077 /// NM_143272	FBgn0039480	0040003 // chitin-based cuticle development // not recorded	0005615 // extracellular space // --- /// 0031012 // extracellular matrix // not recorded	0005214 // structural constituent of chitin-based cuticle // inferred from sequence or structural similarity /// 0008010 // structural constituent of chitin-based larval cuticle // not recorded /// 0042302 // structural constituent of cuticle // inferred from electronic annotation /// 0042302 // structural constituent of cuticle // ---	---	This probe set was annotated using the Matching Probes based pipeline to a Entrez Gene identifier using 5 transcripts. // false // Matching Probes // A	BT150156(14),FBtr0085136,FBtr0331703,NM_001276077(14),NM_143272(14)	BT010216 // Drosophila melanogaster RH40749 full insert cDNA. // gb // 14 // --- /// BT150156 // Drosophila melanogaster FI21812 full insert cDNA. // gb // 14 // --- /// FBtr0085136 // type=mRNA; loc=3R:complement(22908852..22909624,22909688..22909964,22910021..22910205,22912063..22912341); ID=FBtr0085136; name=Cpr97Ea-RA; dbxref=FlyBase:FBtr0085136,FlyBase_Annotation_IDs:CG6131-RA,REFSEQ:NM_143272; score=11; score_text=Strongly Supported; MD5=554f8a031986c81193a62e55df47a0b5; length=1514; parent=FBgn0039480; release=r5.46; species=Dmel; // flybase // 14 // --- /// FBtr0085136 // cdna:known chromosome:BDGP6:3R:27083130:27086619:-1 gene:FBgn0039480 transcript:FBtr0085136 description: Cuticular protein 97Ea // ensembl // 14 // --- /// FBtr0331703 // type=mRNA; loc=3R:complement(22908852..22909624,22909688..22909964,22910021..22910205,22913234..22913500); ID=FBtr0331703; name=Cpr97Ea-RB; dbxref=FlyBase:FBtr0331703,FlyBase_Annotation_IDs:CG6131-RB; score=3; score_text=Weakly Supported; MD5=adac4b712530f2263f22124f690e9113; length=1502; parent=FBgn0039480; release=r5.46; species=Dmel; // flybase // 14 // --- /// FBtr0331703 // cdna:known chromosome:BDGP6:3R:27083130:27087778:-1 gene:FBgn0039480 transcript:FBtr0331703 description: Cuticular protein 97Ea // ensembl // 14 // --- /// NM_001276077 // Drosophila melanogaster cuticular protein 97Ea, transcript variant B (Cpr97Ea), mRNA. // refseq // 14 // --- /// NM_143272 // Drosophila melanogaster cuticular protein 97Ea, transcript variant A (Cpr97Ea), mRNA. // refseq // 14 // ---	GENSCAN00000021823 // ensembl // 7 // Cross Hyb Matching Probes /// SNAP00000010458 // ensembl // 7 // Cross Hyb Matching Probes	2.10645	-0.484349	-0.0315572	0.327217	1.93728	-1.59993	-3.20652	-0.893429	-0.318573	-0.497034	0.996505	-1.40216	0.0297035	0.259967	1.01882	0.0444061	1.27835	0.740712	0.477111	-0.274316	1.28017	-0.156924	1.48462	-0.302049	-0.731836	0.648766	1.25913	0.559746	1.74864	-1.20946	0.618384	0.829028	-0.240933	-0.329734	-0.170097	-2.4385	-0.671496	-1.17793	-1.15507	-0.491812	0.23584	-5.60486	1.01378	-0.339668	-0.24454	-0.238296	2.27732	0.846447	-0.334599	0.734393	0.430916	1.1536	-0.207733	1.27339	-0.754508	-1.84042	-0.956363	1.23518	0.895771	-0.842686	1.18998	0.203563	-0.675588	0.402226	0.495229	0.793303	-2.71639	-2.07819	0.977938	2.08987	1.11464	-0.0383483	0.910992	-1.9217	-0.130291	-0.409111	0.528695	-2.51112	2.98344	0.219057	-0.369076	-0.490734	-0.920286	0.125511	-0.513981	-1.23732	0.295988	-0.610149	-0.496128	-0.299647	-0.115413	-0.348264	0.0499531	2.0642	0.0366079	0.36937	0.519303	0.882115	0.886259	0.29313	-0.58701	0.374201	-0.254106	0.567459	0.0796077	2.38678	0.0357112	-0.987892	0.497736	0.113164	-0.716112	0.523677	0.597761	0.148912	-2.13897	-0.773724	1.18769	0.876898	-0.915278	-0.610302	1.77253	-0.359272	0.565593	0.00537971	-0.257749	-0.297403	0.464867	-0.269164	0.151902	0.50199	-1.87624	1.32356	-0.261333	-0.434995	-0.505552	0.918111	-0.874454	-2.42845	-0.00540405	-0.801387	1.38883	-1.71334	0.473681	0.432936	-0.348931	-0.131793	-0.0133524	-0.0480793	2.4128	-0.3551	0.337676	-0.168053	1.20767	-0.611981	0.296099	-0.0907369	0.318601	0.561593	-0.339492	-0.286068	1.50655	0.059929	0.677444	2.41139	-1.20999	0.00429999	-0.355706	0.367628	-0.566335	1.26187	0.35154	-0.64044	-0.800344	-0.969686	-3.20137	-0.33531	0.151787	-0.111017	1.85022	0.262718	0.6051	1.40545	-0.764142	0.261984	0.0162139	-0.416529	1.05365	0.363213	-0.147006	-0.813025	0.0259282	-0.506518	0.555975	-0.452338	0.114578	-0.0921063	0.742964	2.61975	-0.486164	0.532395	0.0792245	0.0877968	-0.647611	-2.29272	-0.179616	2.70409	0.412792	-0.413522	-2.48192	0.524634	-0.370766	-1.22111	-1.93096	-0.0982204	-1.10216	0.798539	1.74485	1.81185	-1.00032	-0.305555	0.888402	1.02321	2.38125	-3.63722	-0.000701729	0.323383	-0.372596	-0.419473	-0.586231	2.5404	0.176512	2.69624	0.333414	-0.165931	0.0766325	-0.713183	-0.460041	-1.00487	-1.0331	1.53277	2.58468	-2.28981	-0.215296	-0.672019	-0.143131	-0.156967	-0.394129	-2.53363	0.430728	3.13294	-1.59159	-1.61076	0.318132	-0.0227668	-0.593523	0.566799	0.674508	-0.300977	1.57802	-1.07236	-0.147905	1.13225	0.81188	-0.241908	1.52589	0.425748	-0.838105	1.77209	0.424009	1.11919	-0.465943	-1.1347	0.750683	0.234549	1.03028	0.861842	-0.785028	-0.945655	2.67567	-1.46387	-0.693464	-1.38727	9.39369	0.96811	-0.239206	-0.929133	-1.28593	0.134759	-1.55926	-0.191953	0.0635449	0.0598807	1.48721	-0.561746	-0.259152	1.77092	-1.21742	-2.09661	1.82285	-0.767776	-1.48191	-11.7163	0.727088	-0.367338	-0.287019	-1.35767	-1.19814	-0.0700704	2.56871	0.245722	-0.897741	0.6232	0.442274	-0.187319	-3.62493	1.03427	0.345994	0.131026	1.67607	-0.963094	0.239472	-0.625405	0.161778	1.66766	0.783603	1.51341	-0.589293	0.383596	0.511053	-1.44323	-0.275617	-1.02173	-0.348444	-0.840644	-0.99513	-0.314374	-2.46872	-1.01925	-0.570483	12.9677	0.0694615	4.80085	2.0685	-0.727201	1.81637	-0.15011	0.918065	-0.179737	-0.84901	-1.21654	1.8285	1.21634	1.88246	-3.0082	-2.02039	2.65772	0.983389	-0.435783	1.5733	-0.163632	-0.72468	3.65448	-1.18124	0.0481131	-1.02026	0.580575	1.05837	0.0323333	0.497024	-0.520206	-1.80112	-0.0714898	0.0344832	-0.168099	0.929356	-1.10679	0.0744979	0.699648	0.545677	-0.462324	-0.0408189	-0.732202	1.2919	0.129728	-0.536462	0.945544	2.64857	0.0260959	0.48917	0.818361	0.82895	-2.12025	-0.446973	0.218424	-0.46727	0.134691	1.46233	-1.16294	-0.687749	-4.35924	1.52722	-0.735093	2.42225	-0.312212	3.19548	0.0634823	-0.0223473	1.28423	-0.20785	0.414374	0.157437	-2.10057	0.0771093	1.75261	0.295528	0.507349	-0.309681	3.88392	0.217324	0.373904	4.56927	-0.213589	-0.183846	1.61065	-1.47992
1631502_at	30-Mar-16	Flybase	CG4158-RA	CG4158-RA /FEA=BDGP /GEN=wor /DB_XREF=CG4158 FBgn0001983 /SEG=chr2L:-15401377,15403670 /MAP=35D2-35D2 /LEN=2231 /DEF=(CG4158 gene symbol:wor FBgn0001983 (GO:0003702 RNA polymerase II transcription factor) (GO:0005634 nucleus))	CG4158-RA	Dm.9179	Dm.3046	March 2006 (FlyBase/BDGP 5.3)	chr2L:15423292-15425585 (-) // 100.0 //	worniu	wor	chr35D2-35D2	full length	FBgn0001983	34906	Q8SXL3 /// Q9U7P8 /// Q9VJP2	---	NP_476601	NM_057253	FBgn0001983	0006355 // regulation of transcription, DNA-templated // inferred from sequence or structural similarity /// 0006357 // regulation of transcription from RNA polymerase II promoter // inferred from electronic annotation /// 0007417 // central nervous system development // inferred from mutant phenotype /// 0007419 // ventral cord development // inferred from mutant phenotype /// 0007420 // brain development // inferred from mutant phenotype /// 0045944 // positive regulation of transcription from RNA polymerase II promoter // inferred from mutant phenotype /// 0046331 // lateral inhibition // inferred from mutant phenotype /// 0048813 // dendrite morphogenesis // inferred from mutant phenotype /// 0055059 // asymmetric neuroblast division // inferred from genetic interaction	0005634 // nucleus // inferred from sequence or structural similarity	0003676 // nucleic acid binding // inferred from electronic annotation /// 0003700 // transcription factor activity, sequence-specific DNA binding // inferred from sequence or structural similarity /// 0046872 // metal ion binding // inferred from electronic annotation	IPR007087 // Zinc finger, C2H2 // 0.0 /// IPR007087 // Zinc finger, C2H2 // 0.0	This probe set was annotated using the Matching Probes based pipeline to a Entrez Gene identifier using 2 transcripts. // false // Matching Probes // A	FBtr0080740,NM_057253(14)	AF118857 // Drosophila melanogaster zinc finger protein Worniu (worniu) mRNA, complete cds. // gb // 14 // --- /// AY089574 // Drosophila melanogaster RE10012 full insert cDNA. // gb // 13 // --- /// FBtr0080740 // type=mRNA; loc=2L:complement(15423293..15425280,15425343..15425585); ID=FBtr0080740; name=wor-RA; dbxref=FlyBase:FBtr0080740,FlyBase_Annotation_IDs:CG4158-RA,REFSEQ:NM_057253; score=11; score_text=Strongly Supported; MD5=f23368300eaf8a4265412a0343e97e54; length=2231; parent=FBgn0001983; release=r5.46; species=Dmel; // flybase // 14 // --- /// FBtr0080740 // cdna:known chromosome:BDGP6:2L:15423297:15425580:-1 gene:FBgn0001983 transcript:FBtr0080740 description: worniu // ensembl // 14 // --- /// NM_057253 // Drosophila melanogaster worniu (wor), mRNA. // refseq // 14 // ---	GENSCAN00000040644 // ensembl // 4 // Cross Hyb Matching Probes /// SNAP00000003813 // ensembl // 4 // Cross Hyb Matching Probes	0.305031	-1.85763	0.375135	2.27778	0.465901	0.222827	-0.704908	0.734546	-0.099505	1.62426	0.780306	-1.18532	1.19177	-0.053397	0.943582	-0.522272	0.296736	0.195148	1.07069	0.289705	-0.198165	-0.645635	-0.986162	-0.525639	-0.219099	-0.00490793	-0.808992	-0.627657	-0.715129	0.887576	-0.314911	0.0714961	0.401527	0.400244	1.19193	-0.109167	-0.181299	-0.487812	-0.26964	0.38075	-0.394722	-0.0789254	-1.2645	2.34892	-0.244558	0.0429443	2.5749	-1.23917	-1.07441	-0.251578	0.0907898	-0.289304	0.149659	1.68756	-0.381234	-0.270948	-0.313371	-0.778857	-0.391489	0.229318	-0.560273	0.258773	-0.859955	0.400942	1.36338	-1.16992	0.186448	-0.353874	0.0397069	0.594575	-0.212081	1.13658	0.116662	0.456124	0.418882	1.16342	1.21349	0.636268	0.173478	-1.06571	-2.74432	0.330229	-0.249066	0.494153	0.0120399	-0.019678	1.01175	0.496232	-1.27618	1.0481	1.12701	-0.205454	-0.336494	-0.653056	1.30302	-0.675598	0.174687	-0.414747	0.26742	0.700897	1.77394	-0.498848	-0.165546	2.79438	0.304191	-0.445194	0.725117	0.814765	-0.446837	0.439575	0.14411	-0.140322	-0.215213	-0.628724	1.19251	0.288793	0.597867	0.371586	-0.332146	0.287704	-0.114378	-0.18246	0.586926	-0.419673	2.80733	-0.984709	1.51057	-0.681378	0.463291	0.627106	0.409466	-1.05592	-0.282776	-0.838622	0.402005	0.294834	-0.0742673	-0.752396	0.802562	-0.112128	0.0667782	-0.444076	-0.801034	-0.416207	-0.231455	0.0902039	-0.863836	0.0570121	-0.807997	0.982165	0.0487674	0.294233	0.34316	0.205468	0.861298	-0.56857	-0.319975	0.307878	0.158655	0.667938	0.253646	-0.899889	0.354863	0.336123	0.0547402	0.281758	-0.256719	-0.0267515	-0.00804189	-2.15655	0.701469	-1.24971	1.07075	0.919567	1.78689	0.0665257	-0.407442	-1.18278	0.481795	0.00193228	-0.510628	1.23541	-2.17262	0.422515	-0.746187	3.55054	2.34625	-0.286919	-1.0147	0.0454468	-0.685028	-0.342872	0.291761	-0.187351	0.446787	-0.650082	0.808776	1.06536	-1.09693	-2.33439	0.97123	-0.287056	-0.841808	0.366383	0.000719794	0.492011	0.628245	-0.467469	0.148246	-1.01828	-0.624558	0.269675	-1.22799	1.33101	0.943239	-0.284727	-0.256094	1.26467	-0.00149504	-0.540567	-0.239689	-1.34148	0.70148	0.871054	14.7016	-0.68965	0.404545	-1.84656	0.320901	-0.0590893	0.90577	-1.43758	-1.01487	1.81679	-0.166338	-1.1631	-0.799517	-2.21257	-0.529679	1.70827	0.905602	0.327697	0.0762141	-0.389714	1.77597	0.308459	0.0880132	1.40584	-0.374577	-2.38268	-0.387087	-0.898013	-0.840353	0.565195	0.147707	-0.393371	-0.180439	-0.624283	-1.36782	-0.539662	1.78638	0.04379	0.319095	0.583726	-0.914781	-0.151052	-0.690571	0.350223	1.61721	0.220063	-1.32431	-0.572964	0.429597	-0.326941	0.431629	0.29438	-0.355067	-0.148658	-0.323193	1.44473	0.363044	-0.0887684	-0.572794	-2.29588	0.0400064	0.0595848	0.179204	-0.0705982	0.957428	0.146758	-0.160981	-0.509969	-0.758537	-0.31556	-1.18323	-1.0919	-1.13255	2.35992	-0.501047	0.410833	-0.184166	0.151782	0.328612	1.5962	2.13524	0.218229	0.266226	0.536574	-1.12273	0.398527	-0.737865	-0.699521	-0.12875	-1.04898	0.643879	0.345156	0.135025	-0.0814505	-0.0666939	0.0251352	0.129033	-0.734256	-0.773433	0.481772	-0.0678316	-0.0765662	0.357044	-0.186999	-0.833328	0.52027	-0.432692	0.678773	-0.0251284	-0.377609	-0.0183909	0.27537	0.544758	-1.76645	-0.522376	0.11351	0.281211	-0.132574	-0.350482	0.753868	-0.089615	1.35586	-0.062936	-1.51674	-0.37656	0.316584	-0.397491	0.52966	0.0865649	0.110421	0.560082	-2.78204	0.140578	2.13049	1.38514	-0.0154649	0.809664	-0.121536	-0.0191883	-0.141999	1.88912	-0.441313	1.10218	-0.262096	-0.870487	-1.06583	0.341623	-0.364318	-0.816537	1.10467	0.871891	-1.19421	-0.782167	0.148653	-0.694764	-0.614097	0.195374	-1.36993	-0.821273	-0.418527	-0.0664486	-0.880662	0.11672	0.170757	-0.130043	0.0316835	-0.21293	-0.607553	0.616621	2.23877	3.44537	-0.970058	0.645223	-0.708042	-0.191111	0.042529	0.274114	-0.230824	-0.199537	-0.426063	-0.692244	0.195883	0.0520903	-2.64171	-0.401195	0.757355	0.806127	-0.589517	-0.224666	0.640446	0.24605	0.00693471	-0.809888	0.956121	-0.701854	0.950506	-0.218926	0.794317	-1.09304	-0.246204	0.0132178
1632715_at	30-Mar-16	Flybase	RH40482	RH40482 /FEA=sim4 /SEG=chr3L:-4508980,4512165	RH40482	Dm.29107	Dm.13034	March 2006 (FlyBase/BDGP 5.3)	chr3L:4531039-4534224 (-) // 100.0 //	Tie-like receptor tyrosine kinase	Tie	chr64B9-64B9	full length	---	38559	Q8SXF1 /// Q24315	EC:2.7.10.-	NP_523928	NM_079204	---	0006468 // protein phosphorylation // inferred from sequence or structural similarity /// 0006468 // protein phosphorylation // non-traceable author statement /// 0007169 // transmembrane receptor protein tyrosine kinase signaling pathway // inferred from sequence or structural similarity /// 0007298 // border follicle cell migration // inferred from genetic interaction /// 0018108 // peptidyl-tyrosine phosphorylation // inferred from sequence or structural similarity /// 0060548 // negative regulation of cell death // inferred from mutant phenotype /// 2000683 // regulation of cellular response to X-ray // inferred from mutant phenotype	0005887 // integral component of plasma membrane // inferred from sequence or structural similarity /// 0016020 // membrane // inferred from electronic annotation /// 0016021 // integral component of membrane // inferred from electronic annotation	0000166 // nucleotide binding // inferred from electronic annotation /// 0004672 // protein kinase activity // inferred from electronic annotation /// 0004713 // protein tyrosine kinase activity // inferred from sequence or structural similarity /// 0004713 // protein tyrosine kinase activity // non-traceable author statement /// 0005524 // ATP binding // inferred from electronic annotation	---	This probe set was annotated using the Matching Probes based pipeline to a UniGene identifier using 1 transcripts. // false // Matching Probes // A	AY089669(13)	AY089669 // Drosophila melanogaster RH40482 full insert cDNA. // gb // 13 // ---	FBtr0073323 // flybase // 6 // Cross Hyb Matching Probes /// FBtr0073323 // ensembl // 6 // Cross Hyb Matching Probes /// NM_079204 // refseq // 6 // Cross Hyb Matching Probes	-0.973256	-1.28663	-1.29134	-0.575117	1.49391	-0.286972	-0.651682	-0.398942	-0.335885	-0.169427	-0.117288	2.23249	2.54355	-2.02696	-2.22656	-1.40615	0.371547	-3.91313	-0.394502	-1.95328	-1.02494	0.628292	-0.174044	-0.55537	0.698013	0.0297602	0.27687	1.1605	-2.46957	2.27047	0.435552	-0.392833	0.185211	-0.21593	-0.754942	1.20401	0.509833	0.0671766	0.501894	-0.161011	-0.043782	-1.3679	-1.81253	0.0287961	-0.244649	0.883698	-0.0722229	-0.385858	0.501819	0.21493	-0.0873149	1.03274	1.49312	-0.694659	0.62205	-2.26004	-0.146903	1.16573	-1.50696	-3.30636	0.234452	-0.196548	0.212747	-0.0105064	1.09134	0.757427	-2.84198	-0.105265	-0.581251	0.271198	-0.684073	0.0609816	0.392824	-0.690719	0.586735	-0.0325221	1.95016	-0.745814	-3.92064	0.198878	0.256463	0.294931	-0.658939	4.378	-0.0849873	-0.158736	1.07134	-0.414318	-0.383607	0.824482	-2.2749	-0.439286	-0.570901	-0.264775	-0.6566	-0.399573	-1.36081	-0.693852	1.34698	0.582465	2.26649	1.29155	-0.0291125	-0.172072	-3.61464	1.93968	0.379326	0.791892	-1.33484	2.01655	3.36957	0.422951	-0.0713562	-1.28066	2.45225	1.41357	0.184772	-0.242018	-0.574873	-0.503654	-0.0696562	-0.0191443	-0.695693	-1.96607	-0.0822638	-2.06973	-1.8317	-1.34379	1.91178	0.294308	0.693584	0.756697	-0.241745	0.73818	1.93155	-0.383435	-5.49863	-0.987974	-0.522593	-0.144945	-0.263888	-1.77167	-0.757504	1.22034	0.487688	0.565184	0.260884	0.00277414	-0.151264	-2.07541	0.462531	-0.421381	0.672861	-0.176722	-0.777159	-0.772634	0.291884	-0.373054	1.23581	1.67116	-1.37535	-0.371167	-0.508872	0.85919	0.863845	1.11561	-0.0307723	-1.39577	0.0151	-0.0733783	0.934798	0.165384	-0.79676	-1.41817	0.471089	-1.98458	1.59722	-0.269407	-3.15756	-0.730619	1.41805	-0.599025	0.262323	-0.349656	-0.515857	0.385574	-0.801398	0.172448	-0.0763214	0.28175	-0.903902	0.767225	1.05381	-2.48138	0.0385817	0.579288	-0.816095	-0.521588	-3.35509	-0.62737	-0.570194	-0.155852	0.355741	-0.66457	-0.115016	1.61866	-0.829388	-0.202266	0.803877	-0.0717561	0.677389	0.254586	-0.428841	1.10252	0.208987	-0.234971	-0.379139	-1.08302	-0.960426	-0.0735377	1.20342	-0.0779141	0.418293	1.19005	-1.13357	0.723206	-0.659736	-0.536614	-0.697716	0.814652	-0.540799	0.488643	1.02983	1.07812	-0.572415	1.59559	-0.686609	-0.693469	-1.70176	0.348908	1.09746	0.183708	0.914149	0.208032	-0.473059	-2.35413	-0.200544	0.647759	3.98162	-0.597664	0.139431	-0.310082	-0.767103	-3.10931	-1.83468	-1.28599	1.75707	-0.881389	1.36471	-1.1618	-0.138628	-1.94993	0.0624291	-1.09061	-0.475773	0.160046	0.682923	0.361394	-0.280326	0.182862	0.53935	-2.27192	-0.543977	0.412545	1.0147	-0.671995	1.28566	0.0657748	3.12045	-1.54907	-1.53502	-2.46634	0.459294	-2.90178	0.66303	-1.16612	-1.01654	-2.63997	2.57188	1.1018	-0.560451	-1.46624	0.411475	0.957519	0.1609	0.313909	1.49254	0.691814	-1.76878	1.46651	-0.753363	0.584988	0.92132	0.34958	0.216377	-0.324735	-1.48143	1.40266	-1.3452	1.87986	-0.721286	0.488565	-0.0044867	-0.475092	0.198179	-1.9293	-1.55371	-0.736354	0.607759	-0.778388	1.40237	0.100588	-0.170163	0.496056	-0.607424	1.73343	-0.304041	0.0784381	-1.48371	0.308408	0.618397	-0.303629	0.372827	1.11348	-0.0296079	-0.298327	-0.498991	-1.2711	2.7342	0.835815	0.0885918	0.114443	-2.04584	-0.755224	0.480864	-3.08676	-0.251749	0.953571	-0.453141	0.471819	-0.315238	-1.87507	1.56169	-3.62145	1.21197	-2.09406	0.349383	-0.421902	-0.400065	-1.8746	-2.24934	2.34607	1.33841	-1.10794	-1.8428	-0.586471	0.330935	-1.67786	2.35644	1.00133	-1.95132	0.342616	0.852643	0.0316437	0.423755	-0.938142	1.68772	0.470445	1.27995	-0.654098	0.570402	-0.0823404	0.0243999	-0.0772132	1.36345	-0.627471	-2.58757	1.40775	-0.211816	0.362349	-1.02805	-0.766888	-0.978134	0.92326	-0.360116	1.2939	0.619771	-0.456628	-0.871113	-1.02473	-0.569987	-0.908024	-2.71734	3.99113	0.0450533	-0.142255	0.625761	-0.0710799	-0.13567	-1.50001	-1.97702	-1.45005	0.920475	-0.349268	-0.359934	-0.168562	0.125801	1.48153	0.856647	0.549687	-0.0603305	0.800371	0.674569	3.42973	0.0842889
1627195_at	30-Mar-16	Flybase	CG32642-RC	CG32642-RC /FEA=BDGP /GEN=CG32642 /DB_XREF=CG32642 FBgn0052642 /SEG=chrX:+12689941,12691170 /MAP=11D5-11D5 /LEN=1146 /DEF=(CG32642 gene symbol:CG32642 FLAGGED_PROBLEMATIC FBgn0052642 )	CG32642-RC	Dm.51878	Dm.26529	March 2006 (FlyBase/BDGP 5.3)	chrX:12853314-12854543 (+) // 100.0 //	CG32642 gene product from transcript CG32642-RE	CG32642	chr11D5-11D5	full length	FBgn0052642	318137	Q8IR75	---	NP_001285175 /// NP_727651	NM_001298246 /// NM_167343	FBgn0052642	0007304 // chorion-containing eggshell formation // inferred from expression pattern	0042600 // chorion // inferred by curator	---	---	This probe set was annotated using the Matching Probes based pipeline to a Entrez Gene identifier using 4 transcripts. // false // Matching Probes // A	FBtr0305598,FBtr0346281,NM_001298246(11),NM_167343(11)	FBtr0305598 // type=mRNA; loc=X:join(12853315..12853582,12853666..12854510,12854586..12854653); ID=FBtr0305598; name=CG32642-RB; dbxref=REFSEQ:NM_167343,FlyBase:FBtr0305598,FlyBase_Annotation_IDs:CG32642-RB; score=7; score_text=Moderately Supported; MD5=9392a67bc8fc22b94b96da49c33cf15a; length=1181; parent=FBgn0052642; release=r5.46; species=Dmel; // flybase // 11 // --- /// FBtr0305598 // cdna:known chromosome:BDGP6:X:12959261:12960736:1 gene:FBgn0052642 transcript:FBtr0305598 // ensembl // 11 // --- /// FBtr0346281 // cdna:known chromosome:BDGP6:X:12959220:12960790:1 gene:FBgn0052642 transcript:FBtr0346281 // ensembl // 11 // --- /// NM_001298246 // Drosophila melanogaster CG32642, transcript variant E (CG32642), mRNA. // refseq // 11 // --- /// NM_167343 // Drosophila melanogaster CG32642, transcript variant B (CG32642), mRNA. // refseq // 11 // ---	SNAP00000013935 // ensembl // 5 // Cross Hyb Matching Probes	-4.40059	0.41642	-1.14427	0.0309999	-0.639803	-1.43654	-0.0753684	-0.631065	-0.0253018	-0.36153	-0.356713	0.203103	0.501637	0.258582	0.442569	0.418727	-0.125661	-1.4119	-0.502201	-0.787184	-0.0626155	-0.146106	0.32093	-0.506448	-0.612189	-1.34299	-0.81454	0.899624	-1.00366	0.0800216	0.274591	1.50471	-0.675107	0.184419	-0.177564	-0.554027	-1.39993	-1.24531	-1.07804	-0.915629	0.155434	-1.06551	-0.907436	-0.0135922	-0.244721	0.28689	0.331301	-1.79889	0.78701	0.556693	-1.18398	1.89446	-0.320782	1.08633	-1.46173	-0.640925	-0.943413	0.56301	0.90233	-0.620566	0.308074	-0.00540489	-0.143501	0.060979	-0.353354	0.574483	0.725641	0.33616	0.257692	0.266052	-0.137386	0.259164	1.10131	-0.977687	-0.0187664	-0.894937	-0.390777	-0.296027	0.183611	0.68134	0.646952	0.25946	0.267736	0.0128237	0.072988	0.240597	0.332973	-1.12879	0.0298792	-0.0170266	-0.651742	0.202719	-0.339325	-0.586587	1.5099	0.185905	-0.344948	0.342003	-0.0806872	0.474256	0.64749	0.135269	-0.926379	0.16377	0.122	-0.000919462	-0.373409	-0.923659	-0.271271	-0.305814	0.886804	0.298467	-1.52187	-0.201577	-0.774798	-0.544544	0.65312	0.365331	-1.19175	0.0542237	0.344218	-0.10591	0.0525734	0.205671	0.564158	0.614936	-0.389419	0.238753	-1.06723	0.559553	-0.337761	-0.408426	-0.089982	0.973038	0.573433	0.0148328	-0.88902	-0.2185	-0.0108987	-0.15089	1.02486	1.1287	0.984753	-0.244613	-0.0154617	0.0593325	-0.336282	-0.141316	0.204571	0.575133	-0.0467485	0.00242781	0.133673	0.152362	0.000811712	-0.00213978	0.194832	0.00473264	0.170538	1.84868	0.597445	-0.640905	-0.182681	0.377718	-0.584152	-0.139323	0.936391	0.413953	-1.73883	0.440865	-0.63319	0.370739	1.12072	0.720994	1.82556	-0.231189	-0.737979	-0.914249	0.0611314	-0.170517	-0.0616331	-1.16396	0.814815	-0.339966	0.139311	0.341096	0.592821	0.549294	-0.579935	-0.384405	-0.318253	0.277986	0.472736	-0.359248	0.195474	-1.05434	-0.283602	1.67629	0.0111959	1.89631	0.421256	0.506023	-0.170555	-0.276852	0.779699	0.811813	0.917111	0.481176	-0.0142965	-1.73353	1.19267	-0.870809	0.387815	-0.73812	0.213004	-0.258421	-0.9876	0.369442	-0.280734	-0.839595	1.38851	-0.631766	-1.51607	0.696701	-0.019734	0.462276	0.173096	0.419022	-2.85408	0.940095	0.287363	-1.33099	0.975996	0.333368	0.0150183	0.396639	-0.0326641	-1.29441	0.926361	-0.843031	0.0496734	1.03584	-0.135955	-0.860733	-1.97283	0.848049	-1.79683	0.0853033	1.12813	1.2645	-0.356349	1.22376	-0.0284571	0.836909	0.881307	1.07043	1.13591	-0.551641	1.13698	0.404041	-0.27435	0.432985	-0.243451	0.743755	0.681672	-0.00371548	-0.173023	-1.95964	0.082747	-0.308236	-0.805994	-0.791171	0.381156	-0.0824356	-0.383672	-0.13185	-1.41312	-0.29051	0.911467	0.322693	-0.071971	0.824515	0.114893	0.686132	22.0941	0.377199	0.284922	-0.245548	-1.30027	0.102571	0.116006	0.299574	-0.26579	0.186418	-0.261932	0.198354	0.47059	0.31091	-0.241473	-0.647979	0.365078	0.942446	-0.321508	0.314972	0.407186	-0.14222	0.342296	-0.0614314	-0.137608	0.165838	-0.497106	0.973095	0.050395	1.51179	1.20767	-0.836155	0.0667799	-0.124613	-0.527415	0.106854	0.202328	-0.0941496	-0.17751	0.748157	-0.982645	1.54126	-0.341041	-0.55669	1.46749	0.544567	-0.232745	-0.0433413	-0.528169	-0.0540065	-0.597004	-0.655144	-0.417123	-0.067669	0.0119088	0.453814	0.482798	0.384808	0.0195272	-0.617236	0.721502	-1.02666	0.537896	-0.247741	-0.167726	0.159597	-1.25323	0.0921251	-1.92187	0.464701	-0.682492	-0.00184501	0.14365	0.360783	0.837445	-0.124944	-0.744229	0.0121494	-0.439611	-0.282972	-0.546554	-0.774449	0.124616	-0.00044329	-1.79807	-0.647442	0.562805	0.275846	0.280724	0.465058	-0.0780645	0.0403251	-0.0075194	0.233004	-2.1235	0.308138	-0.309032	-1.83164	-0.636031	-0.259007	0.249188	0.312548	-0.449554	-0.210147	0.0830781	0.565102	-0.260017	0.63119	0.350158	-0.241531	-0.970476	0.197974	1.0499	-0.906754	0.547657	0.852335	-0.153607	1.26954	-0.0423225	-0.38265	0.261751	0.153687	1.09096	0.231734	0.0109468	0.872998	-0.216029	-0.220782	-0.0819428	-0.269783	0.307072	-0.197438	-0.225126	0.0299229	-0.140218	0.120226	0.711573	0.902624	-0.17105	1.35072	1.33154
1637541_at	30-Mar-16	Flybase	CG12955-RA	CG12955-RA /FEA=BDGP /GEN=CG12955 /DB_XREF=CG12955 FBgn0040746 /SEG=chr2R:-10287866,10288202 /MAP=51E7-51E7 /LEN=270 /DEF=(CG12955 gene symbol:CG12955 FLAGGED_PROBLEMATIC FBgn0040746 )	CG12955-RA	Dm.19313	Dm.19933	March 2006 (FlyBase/BDGP 5.3)	chr2R:11111646-11111982 (-) // 100.0 //	Follistatin	Fs	chr51E7-51E10	full length	FBgn0259878	2768836	Q86NV3 /// Q8WR59 /// A0A0B4LFH4	---	NP_001286445 /// NP_652376	NM_001299516 /// NM_144119 /// NM_144119	FBgn0259878	0032926 // negative regulation of activin receptor signaling pathway // inferred from direct assay /// 0032927 // positive regulation of activin receptor signaling pathway // inferred from direct assay /// 0090099 // negative regulation of decapentaplegic signaling pathway // inferred from direct assay	0005576 // extracellular region // inferred from direct assay	0005515 // protein binding // inferred from electronic annotation	---	This probe set was annotated using the Matching Probes based pipeline to a Entrez Gene identifier using 5 transcripts. // false // Matching Probes // A	BT003621(12),FBtr0087398,FBtr0339996,NM_001299516(12),NM_144119(12)	AF454393 // Drosophila melanogaster follistatin mRNA, complete cds. // gb // 12 // --- /// BT003621 // Drosophila melanogaster GH04473 full insert cDNA. // gb // 12 // --- /// FBtr0087398 // type=mRNA; loc=2R:complement(11111061..11111760,11111827..11111951,11119816..11120064,11121195..11121318,11121423..11122297,11122363..11122548,11123366..11124047,11127074..11127304,11128702..11129084); ID=FBtr0087398; name=Fs-RA; dbxref=FlyBase:FBtr0087398,FlyBase_Annotation_IDs:CG33466-RA,REFSEQ:NM_144119; score=11; score_text=Strongly Supported; MD5=639e87ded88e3912e8e98353a563db74; length=3555; parent=FBgn0259878; release=r5.46; species=Dmel; // flybase // 12 // --- /// FBtr0087398 // cdna:known chromosome:BDGP6:2R:15223560:15241589:-1 gene:FBgn0259878 transcript:FBtr0087398 description: Follistatin // ensembl // 12 // --- /// FBtr0339996 // cdna:known chromosome:BDGP6:2R:15223560:15241589:-1 gene:FBgn0259878 transcript:FBtr0339996 description: Follistatin // ensembl // 12 // --- /// NM_001299516 // Drosophila melanogaster follistatin, transcript variant B (Fs), mRNA. // refseq // 12 // --- /// NM_144119 // Drosophila melanogaster follistatin, transcript variant A (Fs), mRNA. // refseq // 12 // --- /// SNAP00000006367 // cdna:novel chromosome:BDGP6:2R:15224142:15225150:-1 transcript:SNAP00000006367 description: // ensembl // 12 // ---	FBtr0339993 // ensembl // 13 // Negative Strand Matching Probes /// NM_001299513 // refseq // 13 // Negative Strand Matching Probes	0.292138	-1.15402	-1.21673	-1.09685	-0.253314	1.84896	0.20546	-0.175252	0.227257	0.29542	0.24655	-1.17094	0.364275	0.111124	0.0524852	-0.573651	-1.97419	-0.658629	0.597029	-0.201949	-0.473508	0.856772	1.22609	3.55965	-1.87619	-0.40059	0.845044	0.109506	1.91064	-0.276796	-0.589808	0.447591	0.0336557	-0.401008	-0.693217	-0.695044	-0.379969	0.11147	-0.838223	0.391874	-0.268792	1.00493	0.239987	-1.92845	-0.244769	-0.453287	-0.107891	-1.07319	0.698875	0.452975	0.137151	0.210652	0.863402	-0.00705404	0.0744575	-0.638628	0.825977	-0.338004	0.901417	-0.221373	0.544116	0.00930357	-0.484971	-0.121372	-0.209306	-0.336817	0.376662	1.10589	-1.63495	0.376803	-0.533249	-0.633811	0.0842508	-0.688139	-0.602429	-0.167281	1.42661	-0.93565	0.846833	-0.789139	0.248327	-0.281669	0.122989	3.01249	1.23942	1.74829	0.125683	-0.0765414	-1.10992	0.0630961	1.39495	-3.43281	-0.619555	0.150168	-1.15786	-0.52958	2.20656	0.0121092	0.506416	-0.72276	0.645609	3.04721	0.554216	0.269906	-0.551908	2.36806	-0.505194	0.230267	0.0577504	0.192698	0.10132	0.80003	-1.41211	-1.87386	0.234965	-0.330078	0.685473	-0.308382	-0.900526	-0.455108	0.508522	0.231261	-3.06965	-0.355038	-0.253022	-1.55969	-0.305765	-0.020961	-0.36153	1.56512	-0.0251827	-0.921655	-0.829466	-2.14789	0.0911618	1.22031	1.66935	0.255299	0.0364839	0.0456306	-0.514806	-1.75632	-0.492401	-0.594406	0.783387	-0.0161056	-0.684242	0.386562	-0.0492012	1.0223	0.759266	0.281384	-0.860114	-0.561862	-1.9634	1.33607	0.204842	-0.307492	-0.343712	0.28629	-1.77773	-0.172492	0.288311	1.80496	-2.36373	-0.112889	1.49628	-0.240795	1.50037	-0.0941619	0.625926	0.0884463	0.233821	-2.09476	-0.087946	0.826427	-0.440898	0.649883	1.91827	0.439972	0.514333	1.10648	1.03139	-0.858221	-2.08007	1.76807	-0.51614	0.412436	0.344158	-0.166685	-1.94076	-1.94863	0.254651	-0.239277	-0.016101	-0.292214	1.46876	-0.925499	0.48686	-0.345146	-0.466221	0.277345	0.0270524	-0.503846	2.57147	0.271696	-0.357268	-1.92061	-0.0926864	0.232946	-0.290707	0.176526	-0.281526	1.45196	-0.51159	-1.03138	-3.04069	-0.194965	-0.636604	1.16257	0.149661	-0.677673	0.231268	-1.93177	-1.40113	0.865181	0.298198	-1.96951	-0.736055	-0.680007	-0.422347	-0.39175	-0.878179	-1.33005	1.01532	0.978703	0.586445	-0.249426	-0.798222	-0.145824	0.292854	-0.179193	-1.27222	-1.96933	-0.354248	1.33999	1.8298	-1.12703	-0.398298	-0.658547	-1.02191	0.284175	0.197193	-0.848544	-2.04616	-0.763477	-0.251401	0.657274	-0.853556	0.51842	0.561989	-0.303632	-0.142445	-2.27958	0.506508	-2.46442	-0.483783	0.795446	-0.947738	-0.571682	-0.213398	-0.809586	-0.0855279	-0.0776995	-0.25546	0.496127	0.690267	2.3853	-0.243609	0.689027	-0.604027	1.29845	-0.637864	-0.703204	1.13153	0.459895	0.952018	0.298777	0.298149	0.662367	6.62607	-1.06915	0.848458	-2.19819	-0.0530129	1.08976	0.77222	0.0183268	1.13738	0.549526	-0.128044	-0.321085	-0.953549	1.87785	-0.829693	0.0290027	-0.623879	-1.29258	-1.09495	0.189792	-0.720415	0.387729	0.581985	-0.611887	0.38161	0.842452	1.35324	-0.0727118	3.36944	-0.16088	2.28625	-0.612723	-0.409412	0.0470243	-6.20994e-05	-0.636401	0.262624	5.30529	-2.60077	1.45084	-0.455913	0.481656	2.14504	0.213377	-0.740966	-0.0320073	1.36799	-0.866908	0.612785	0.528167	0.271166	-0.685259	-0.427458	0.349651	0.00307533	0.324253	0.158758	-2.18231	-0.591201	0.664111	0.822703	-0.040618	0.30386	0.813187	-0.0777323	-1.55346	-2.26943	0.4504	0.868448	0.8147	1.87579	-0.192754	-0.389724	-0.202883	0.916297	-0.443791	0.496789	2.73708	1.05028	0.235448	1.42715	1.59767	2.15628	0.705133	0.01486	-1.23933	0.654013	0.7528	-0.779117	-0.719652	-0.229455	-1.00464	-0.970401	0.268507	0.463382	0.507265	0.405683	1.0695	1.16899	-0.0371489	0.618483	-0.896411	-0.779471	-0.564955	-1.47123	-0.094235	-0.411154	-0.0271723	0.679957	2.26894	0.110943	0.220224	-0.436173	0.421613	-0.464767	-0.468696	0.736811	1.44805	0.65377	-0.576773	0.256137	-0.0166494	-0.681262	2.34989	0.0707304	0.328195	0.130935	1.41334	-0.0302096	-0.596381	-0.0132248	-0.556846	0.283924	0.554095	-1.52215
1639397_at	30-Mar-16	Flybase	CG9676-RA	CG9676-RA /FEA=BDGP /GEN=CG9676 /DB_XREF=CG9676 FBgn0030773 /SEG=chrX:-16430170,16431190 /MAP=15A1-15A1 /LEN=965 /DEF=(CG9676 gene symbol:CG9676 FBgn0030773 )	CG9676-RA	Dm.57363	Dm.8337	March 2006 (FlyBase/BDGP 5.3)	chrX:16593183-16594203 (-) // 100.0 //	CG9676 gene product from transcript CG9676-RA /// CG9675	CG9676 /// spheroide	chr15A1-15A1	full length	FBgn0030773	32647	Q9VXC9 /// Q9VXC8	EC:3.4.21.-	NP_728008	NM_167535	FBgn0030773 /// FBgn0030774	0006508 // proteolysis // inferred from electronic annotation /// 0006508 // proteolysis // not recorded /// 0045087 // innate immune response // inferred from mutant phenotype /// 0045752 // positive regulation of Toll signaling pathway // inferred from mutant phenotype /// 0050830 // defense response to Gram-positive bacterium // inferred from mutant phenotype /// 0050832 // defense response to fungus // inferred from mutant phenotype	0005576 // extracellular region // inferred from curator /// 0005615 // extracellular space // ---	0004252 // serine-type endopeptidase activity // inferred from electronic annotation /// 0004252 // serine-type endopeptidase activity // not recorded	---	This probe set was annotated using the Matching Probes based pipeline to a Entrez Gene identifier using 3 transcripts. // false // Matching Probes // A	AY118432(14),FBtr0074364,NM_167535(14)	AY118432 // Drosophila melanogaster RH40504 full insert cDNA. // gb // 14 // --- /// FBtr0074364 // type=mRNA; loc=X:complement(16593185..16593889,16593945..16594203); ID=FBtr0074364; name=CG9676-RA; dbxref=FlyBase:FBtr0074364,FlyBase_Annotation_IDs:CG9676-RA,REFSEQ:NM_167535,REFSEQ:NM_167535; score=11; score_text=Strongly Supported; MD5=5d66226cf9ae44cf6364f9cf854abb28; length=964; parent=FBgn0030773; release=r5.46; species=Dmel; // flybase // 14 // --- /// FBtr0074364 // cdna:known chromosome:BDGP6:X:16699152:16700170:-1 gene:FBgn0030773 transcript:FBtr0074364 // ensembl // 14 // --- /// GENSCAN00000038586 // cdna:novel chromosome:BDGP6:X:16699328:16700138:-1 transcript:GENSCAN00000038586 description: // ensembl // 13 // --- /// NM_167535 // Drosophila melanogaster CG9676 (CG9676), mRNA. // refseq // 14 // --- /// SNAP00000001297 // cdna:novel chromosome:BDGP6:X:16699328:16700138:-1 transcript:SNAP00000001297 description: // ensembl // 13 // ---	---	1.15739	-0.887087	-0.140543	0.297544	-3.66305	-0.217204	-0.99531	-3.77255	-0.508471	-0.0186545	0.640009	0.660157	-0.975054	-1.13565	0.486961	-0.343869	0.0694761	1.08172	-0.794754	-1.16655	-0.31001	-0.623904	-0.0902294	0.0185792	2.79428	0.0766007	0.912163	0.356531	-2.35607	0.0736124	-0.52622	0.703144	1.50352	-0.635431	-0.140962	-0.0897788	-0.263937	-1.68403	1.14083	0.486412	0.338142	0.403099	0.634364	-0.0742228	-0.244808	0.0374989	0.537134	0.605878	1.89335	-0.501845	-0.899275	0.145312	-0.386818	1.16753	0.374096	1.00503	2.16732	-2.64082	0.512619	0.24331	-0.677313	-0.831902	-0.0978413	0.54233	0.0457156	-0.711992	-0.0570403	0.606333	-0.613631	0.978132	-0.267903	1.48064	-0.364208	0.740062	-0.300063	0.159584	-0.0774457	0.526728	0.26415	-0.233458	-0.0783373	-0.20777	-0.785252	-0.494774	-0.234594	-0.409715	-0.259032	-0.852623	0.898408	-1.28793	1.44217	0.0997027	1.33894	0.760032	0.246323	-0.0282325	1.07072	1.75104	1.44412	-0.355212	1.55073	-0.454565	0.126453	0.0543513	-0.0701125	-0.000397927	-0.570616	1.86434	0.0355216	0.533817	0.117917	-0.733427	0.823435	0.676539	-0.0811836	1.19103	-0.298095	-0.412559	0.0438443	0.247499	0.243509	0.822309	7.28511	0.429433	0.197091	0.134999	1.26047	1.05793	-0.241936	-1.69771	0.149316	-0.332361	-0.219555	-1.21515	0.226075	-0.473095	1.08013	-0.0639109	-0.32036	-0.438785	0.739979	-0.895605	-0.813396	-1.34124	0.198019	0.0510621	-0.531835	0.255006	-0.473383	-2.06149	0.71129	0.100004	0.691514	0.487232	-0.235914	-0.149772	0.250477	0.0519624	0.3088	-1.43726	0.02639	-0.317803	0.223895	-0.373759	0.452116	0.204828	-0.0786661	0.58957	-1.43826	-0.292241	0.237472	-1.38187	0.470726	-1.2099	-2.2721	0.613409	-0.763792	0.731889	-0.379389	-0.347947	0.411433	1.25947	5.4272	0.551341	0.844664	0.260871	-0.258545	-0.249977	-0.101778	-0.299543	0.433734	-0.197701	1.99906	-0.963915	0.720423	-2.21198	-0.0574453	2.14692	0.00518907	0.485345	0.357583	0.254755	-1.42824	1.36635	-1.23	0.0660303	0.550827	1.52061	-1.0773	-1.01272	0.132972	1.59008	0.136407	-1.29161	-0.118843	-0.149337	-1.97079	0.436584	1.11287	-0.41153	0.321197	-2.36462	-1.52447	-0.581466	-0.0811802	2.17064	-0.627758	-0.807758	0.447729	-0.158854	-0.021431	-0.369174	-0.224748	-0.740816	-0.0526868	1.77031	0.728438	-0.0363444	-1.0054	1.04403	-0.336273	-0.974111	0.21494	-0.654522	-1.65493	0.256091	-0.205042	-0.684788	-2.81493	0.286415	-0.426379	-0.0357406	0.288692	-2.40513	3.68828	0.856486	0.51481	0.881088	-0.177221	-0.989986	0.100778	-0.394321	0.0565534	-0.976071	0.176821	-0.342327	0.061156	-1.17254	0.59956	-0.407231	-0.211736	0.663264	-0.415828	0.533274	-1.02686	0.087423	-1.78609	0.589221	-0.180153	-1.8725	2.62094	0.138308	-0.0818272	0.346256	0.100503	1.09552	-0.051721	0.985217	1.48038	-9.87343	0.375736	0.779919	0.408877	0.226631	0.118507	-2.26211	0.561987	0.162168	-0.968679	1.10381	-1.24707	-0.0291744	-0.996428	0.00355002	-0.0754758	-0.781389	0.398696	0.438212	-0.434447	1.28388	0.236447	1.85602	0.500034	-1.52004	-0.380406	1.74659	0.101076	-0.05127	-0.621557	0.566004	1.60132	0.177649	-0.0638323	1.18093	-0.834692	0.34942	0.180006	0.167185	-0.266346	-0.1728	0.376434	-2.54404	-0.173474	-0.302162	0.0849879	-0.840526	1.38824	1.47427	-0.3169	-1.53327	0.555816	-0.379245	0.223238	0.430994	2.47111	-0.384347	0.301177	2.38754	-0.0984212	0.306696	-0.190449	0.788479	1.44901	0.466713	0.403073	-0.161497	0.271632	-0.231351	0.513261	0.728837	0.887699	0.562499	0.620411	1.88716	-1.26224	-0.127654	-0.835774	0.23207	0.0983182	-1.32234	-2.85626	0.0760803	0.805421	-0.155049	1.17044	1.08574	-0.0554917	0.233922	-1.46555	0.324241	-0.687642	-1.07804	0.537472	0.0117313	0.656694	-2.02886	-0.378719	-0.0542059	0.63511	22.5214	1.03757	-0.364744	-0.387565	-1.21412	-0.736515	0.015897	0.700409	-0.69495	-0.359249	0.485411	-0.228395	-0.304581	-0.941476	-0.398067	0.269995	-0.198624	-0.283352	0.27038	-0.482616	-0.404715	-1.06179	0.463587	-0.0304211	0.526139	-0.414995	-1.00926	-0.216597	-0.516578	-0.557382	-0.392915	0.640389	0.282425	-0.110778	0.913273	0.474618
1634737_at	30-Mar-16	Flybase	CG12753-RA	CG12753-RA /FEA=BDGP /GEN=CG12753 /DB_XREF=CG12753 FBgn0038427 /SEG=chr3R:-12262619,12267400 /MAP=89C6-89C6 /LEN=3589 /DEF=(CG12753 gene symbol:CG12753 FBgn0038427 )	CG12753-RA	Dm.44351	Dm.10871	March 2006 (FlyBase/BDGP 5.3)	chr3R:12262601-12267382 (-) // 100.0 //	endosomal maturation defective	ema	chr89B16-89B16	full length	FBgn0038427	41992	Q8MRD4 /// Q9VEV4 /// Q5BIH5 /// A0A0B4KH88	---	NP_001034058 /// NP_001262635 /// NP_650542	NM_001038969 /// NM_001275706 /// NM_142285	FBgn0038427	0008333 // endosome to lysosome transport // inferred from mutant phenotype /// 0016197 // endosomal transport // inferred from genetic interaction	0005622 // intracellular // inferred from genetic interaction /// 0005622 // intracellular // inferred from mutant phenotype /// 0005770 // late endosome // inferred from direct assay /// 0016021 // integral component of membrane // inferred from direct assay	---	IPR019155 // Uncharacterised protein family FPL // 0.0	This probe set was annotated using the Matching Probes based pipeline to a Entrez Gene identifier using 6 transcripts. // false // Matching Probes // A	FBtr0083315,FBtr0100643,FBtr0337017,NM_001038969(10),NM_001275706(14),NM_142285(14)	AY121652 // Drosophila melanogaster RE01053 full insert cDNA. // gb // 14 // --- /// FBtr0083315 // type=mRNA; loc=3R:complement(12262602..12263060,12263515..12263721,12263787..12264372,12264434..12264895,12264963..12265079,12265335..12266125,12266187..12266273,12266330..12266472,12266530..12266678,12266742..12266881,12266935..12267382); ID=FBtr0083315; name=ema-RA; dbxref=FlyBase:FBtr0083315,FlyBase_Annotation_IDs:CG12753-RA,REFSEQ:NM_142285; score=11; score_text=Strongly Supported; MD5=24935e0d7d8b9c2051dbe1de7326361a; length=3589; parent=FBgn0038427; release=r5.46; species=Dmel; // flybase // 14 // --- /// FBtr0083315 // cdna:known chromosome:BDGP6:3R:16436880:16441661:-1 gene:FBgn0038427 transcript:FBtr0083315 description: endosomal maturation defective // ensembl // 14 // --- /// FBtr0100643 // type=mRNA; loc=3R:complement(12262602..12263060,12263787..12264372,12264434..12264895,12264963..12265079,12265335..12266125,12266187..12266273,12266330..12266472,12266530..12266678,12266742..12266881,12266935..12267382); ID=FBtr0100643; name=ema-RB; dbxref=FlyBase_Annotation_IDs:CG12753-RB,FlyBase:FBtr0100643,REFSEQ:NM_001038969; score=11; score_text=Strongly Supported; MD5=f23e484fc12ccaa7ca473760741f7a1f; length=3382; parent=FBgn0038427; release=r5.46; species=Dmel; // flybase // 10 // --- /// FBtr0100643 // cdna:known chromosome:BDGP6:3R:16436880:16441661:-1 gene:FBgn0038427 transcript:FBtr0100643 description: endosomal maturation defective // ensembl // 10 // --- /// FBtr0337017 // cdna:known chromosome:BDGP6:3R:16436880:16441661:-1 gene:FBgn0038427 transcript:FBtr0337017 description: endosomal maturation defective // ensembl // 14 // --- /// GENSCAN00000030852 // cdna:novel chromosome:BDGP6:3R:16437023:16441418:-1 transcript:GENSCAN00000030852 description: // ensembl // 12 // --- /// NM_001038969 // Drosophila melanogaster endosomal maturation defective (ema), transcript variant B, mRNA. // refseq // 10 // --- /// NM_001275706 // Drosophila melanogaster endosomal maturation defective (ema), transcript variant C, mRNA. // refseq // 14 // --- /// NM_142285 // Drosophila melanogaster endosomal maturation defective (ema), transcript variant A, mRNA. // refseq // 14 // --- /// SNAP00000006951 // cdna:novel chromosome:BDGP6:3R:16437023:16441418:-1 transcript:SNAP00000006951 description: // ensembl // 12 // ---	---	-0.777055	-0.584468	-0.462959	-0.230465	-0.384423	0.10579	0.317686	-0.498931	0.460898	0.885521	0.100112	0.152072	0.203408	-0.206376	0.999111	-0.585476	-0.101159	0.354084	0.190276	-0.421698	0.36814	-0.94803	-0.217728	0.439033	0.964306	0.173644	-0.534367	1.03626	0.349149	0.397605	0.351386	0.209387	1.04856	-0.168168	0.658163	0.490071	0.0888361	0.130756	0.600569	-0.208873	-0.798965	0.0778945	-0.525598	-0.224027	-0.244911	-0.92947	0.105189	0.963732	-0.702943	-0.100169	-0.509181	0.16532	0.397231	-0.29132	0.0524506	-0.0211957	0.653233	-0.215373	0.106669	1.83028	0.552854	0.903935	0.123726	-0.518742	-0.528124	0.374518	-0.217482	-0.0086907	0.0746589	0.345484	0.0846059	-1.01135	-0.0652604	0.0447382	0.585459	1.30442	-1.17101	0.198429	-0.373942	0.0457719	0.0317594	0.641571	-0.418473	-0.113328	1.57006	0.264265	-0.0666843	1.10046	-0.993014	1.13924	0.563667	-0.232886	0.455864	-0.0537525	0.136611	0.0202063	-0.503843	-0.220266	-0.198456	0.0234515	-0.257987	0.0209903	-0.425501	-0.0530613	0.503427	-0.10893	0.424516	0.551565	-1.19821	-0.471189	0.811094	-0.170767	0.280177	-0.53588	-0.314567	0.241655	0.203342	-0.0905303	-0.214597	-0.565645	-1.05545	-0.00891376	0.121509	0.0982725	-0.37537	-1.27142	-0.508514	2.03001	-1.32328	0.716121	-0.0269921	-0.0783716	0.516878	0.559682	0.489461	-0.103256	0.366225	-0.0797044	-0.100548	0.148998	0.176071	0.297356	0.168254	-0.460307	-1.0421	0.161488	0.0908658	0.869103	-0.284086	-0.358157	0.478105	0.800182	0.0313588	0.289825	-0.271159	0.55557	-0.917178	-0.500533	0.225603	-0.618992	-0.471156	-0.682632	0.358678	-0.764544	-0.0432108	-0.0881984	-0.197945	-0.0434426	-0.0503922	0.735025	-0.383043	1.01781	-0.319339	0.563458	0.123225	0.286643	0.73219	0.018328	0.500178	0.0935871	0.217602	-0.417669	-0.366094	0.0862387	-1.34041	0.03009	-0.544652	0.323677	0.711343	0.505776	-1.07033	0.20718	0.824633	-1.50029	0.0422712	0.162357	-0.291097	0.635962	-2.82084	-0.397855	0.437348	-0.224825	-0.248883	0.373944	0.21809	-0.0163991	0.397241	0.31653	-0.451164	-0.049436	-0.368616	-1.23778	0.18748	0.00753487	-0.292948	0.338097	0.246195	0.181097	-0.190755	0.160667	-0.695473	0.14088	0.489801	-0.619727	-0.396407	-0.0116929	1.73305	0.6931	0.699046	0.182218	0.341326	-0.944756	-0.192171	0.737546	0.256859	-0.190525	-0.924997	-0.0498934	-1.01647	0.169951	0.478069	-0.603486	-0.351227	-0.340071	0.35332	-0.938777	-0.259997	-0.61164	0.212406	0.104722	0.0390501	-0.541866	-1.2766	0.145033	-0.22375	0.0451329	0.129881	0.0397793	0.561173	0.09114	-1.05122	0.167059	-0.350068	0.555389	-0.298272	1.16602	-0.577527	0.250731	-0.403137	-0.720273	-0.864417	-0.0526565	-0.397943	0.0544308	-0.543342	0.449216	0.21187	-0.308768	-0.280293	0.333521	-0.14646	0.173194	0.0587507	-0.385387	-0.666277	-0.327965	-0.557086	0.685196	-0.131949	-0.124659	0.463875	0.540803	-0.0733659	-0.214464	0.12424	0.0456568	-0.412973	0.218526	-0.368159	0.0419778	-0.607296	0.151211	-1.22413	0.193084	0.0162266	-0.781006	-0.249248	-0.482718	-1.18649	0.349729	0.181269	0.127848	-1.22883	0.785632	0.165749	0.0597277	0.254994	-0.581466	-0.156292	-0.10637	-0.186709	0.820693	0.270236	0.0893311	0.362962	0.10278	0.0237243	-0.14733	-0.43326	0.551633	-0.294037	-0.437319	1.00247	-0.676734	0.0693025	0.0489584	-0.712768	-0.578367	0.589288	0.470372	0.488866	0.0538042	0.244986	0.205605	0.156462	-0.381599	-0.184795	-0.688814	0.191708	-0.42247	0.00913024	0.209041	0.467985	0.285455	0.269003	0.293597	1.62956	0.528495	0.937142	0.126042	0.0372772	0.342236	0.856689	0.111976	0.612519	-0.134944	-0.624631	0.42306	-1.09778	-0.398405	-0.227901	-0.136452	-0.736122	0.165981	-0.0895724	-0.531095	0.736195	0.151343	-0.198415	0.683663	0.180465	-0.348936	0.107569	-0.440269	0.251597	0.282536	-0.663067	-0.350603	0.246295	-0.104755	0.316238	0.130282	0.84413	0.834504	-0.100761	0.402657	0.0786466	-0.294545	0.0724551	-0.690511	-0.307157	0.0467172	-0.655909	-0.0524528	0.534223	-0.636674	0.735549	0.599909	0.100393	-0.235247	-0.338654	-0.810184	-0.0454431	0.185018	-0.421213	-0.0321207	0.881964	0.197231	-0.651747	0.727304	-0.33099	-0.436877	-0.5844	0.101095	-1.45738
1635133_at	30-Mar-16	Flybase	HDC04018	HDC04018 /FEA=HDP /SEG=chr2R:+17107237,17109075	HDC04018	Dm.15355	---	March 2006 (FlyBase/BDGP 5.3)	chr2R:17951191-17953029 (+) // 100.0 //	---	---	---	---	---	---	---	---	---	---	---	---	---	---	---	This probe set was annotated using the Design Representative Id based pipeline to a Flybase identifier using 1 transcripts. // false // Design Representative Id // R	HDC04018	HDC04018 // --- // fb // --- // ---	---	0.420116	0.70588	0.232268	-0.486943	-1.02941	-0.334579	0.128578	0.984739	1.0093	-0.0897592	-0.0880993	0.889462	-0.919862	0.0649896	-0.294092	1.31586	0.451822	-2.04561	0.463483	-0.0379158	-0.0956416	0.290359	0.0986785	0.852845	0.410894	-0.684434	-0.361658	0.21987	0.287378	-0.612958	0.111846	0.306867	0.134808	0.0165584	0.792098	-0.51947	-0.157801	-0.154638	0.295612	0.13364	-0.195519	-0.381116	0.0964182	-0.21463	-0.244947	-0.508672	-0.362207	0.284374	1.06029	-0.0242356	0.506481	0.273583	0.0876133	-0.0278876	0.0380828	1.33194	-0.100884	0.3138	0.0847457	-1.12343	0.205356	-0.416102	0.052252	0.161248	-0.0853947	-0.451122	-0.0617849	0.997656	-0.565489	0.30253	-0.306188	-0.52707	0.460455	-0.873725	-1.4804	0.175508	0.0206528	-1.03445	0.441171	-0.0124345	0.333588	0.543708	0.651703	-0.0363909	-0.0964049	0.0710288	0.516032	0.0795481	-0.71988	-0.614452	-0.14533	0.0732874	0.188571	-0.181229	0.396027	0.207564	-0.00532839	0.0318383	0.63243	-0.0737995	0.135893	3.02225	-0.00163587	-0.0531431	0.233337	-0.205962	0.0792972	-0.746058	0.0292214	-0.481167	0.116062	-0.0197826	-0.00522808	1.60398	0.227285	-0.518113	0.317064	0.3634	0.00644574	-0.064027	0.498192	0.178452	0.22204	-0.0948693	-0.296624	-0.0077366	-0.616957	0.155225	0.178807	-0.310885	-0.270466	-0.428308	0.495153	0.95779	0.333811	0.610221	-0.681368	0.398342	0.286452	-0.494825	-0.00310652	0.367255	0.466395	0.0757597	-0.23064	-0.112491	-0.56227	-0.401467	0.408388	-0.705711	0.230199	0.201191	0.137416	0.354757	0.0968781	0.0506727	0.126254	0.152527	0.55271	-0.101551	0.349222	-0.175026	-0.0344968	-0.270306	0.017804	0.119838	0.618822	-3.62089	-0.298469	-0.252516	0.456413	-1.52442	0.307127	0.098794	0.0623597	0.495337	0.294093	-0.626792	0.713514	-0.0924965	0.0909463	0.639958	-0.554806	0.00141096	0.374501	0.548341	-0.0499252	-0.33597	-0.151866	0.03458	-0.289211	0.794812	0.220679	0.804545	0.150067	0.215076	0.831066	0.160128	-0.166629	-0.446371	0.611003	0.00527896	-0.502462	-0.177933	-0.674091	-0.274301	-0.0533537	0.369216	0.450909	-0.329238	-0.199841	0.679985	-0.296348	-0.227591	0.466205	0.393402	2.2115	-0.036148	-0.654117	0.456167	0.786668	-0.178534	0.45528	0.235666	-0.370772	0.367469	-0.30826	-1.57202	1.06813	-0.0822846	-0.37245	0.277461	-0.396007	0.0583816	0.424824	-0.735732	-0.238701	0.192268	0.720457	0.36029	-0.0175971	-0.708388	-0.0731622	0.398585	-0.386069	-0.476216	0.0357124	0.163309	0.00730261	-0.480734	-0.710787	-0.721745	0.15223	0.569861	-0.113897	0.0365319	-0.42733	0.468055	1.02498	0.475048	0.153958	-0.129241	-0.194428	-0.0081577	0.383516	0.0798532	0.00277142	-0.437174	0.323401	0.776257	1.02574	0.438577	0.00539277	0.174657	0.593327	-0.182749	0.635278	0.0880632	-0.587278	0.362975	0.974879	0.321372	0.0736643	-0.0425818	-0.0544922	0.660651	0.777095	-0.682675	-0.116338	-0.214563	0.0768127	-0.334651	0.0497121	0.0421529	0.287856	-0.459292	-1.74497	-0.7861	0.323712	0.684979	0.779508	-0.0743515	-0.165082	-0.304769	-0.0011958	-0.519737	0.219893	0.415133	0.0165926	-0.171315	0.0259693	-0.0867137	-0.15584	0.378252	0.251338	-0.104926	-0.0451574	0.132514	0.114079	-0.100236	0.481958	0.10163	0.609101	-0.220871	0.035396	-0.0109229	0.562568	-0.269217	0.218604	-0.427057	-0.105235	0.204789	-0.129012	0.43024	-0.174616	0.0102622	-0.318943	0.369705	-0.323542	-0.459347	0.0500521	0.432797	-0.488951	0.712641	-0.339818	-0.20678	0.223066	0.842274	-0.712416	-0.25884	0.48038	0.416853	-0.496381	0.0723378	0.0713014	-0.623138	-0.0294342	-0.462532	0.549611	0.398106	0.188458	0.182961	0.08514	0.644104	-0.358998	0.0160777	0.676806	0.129029	-0.387674	-0.690312	0.315768	0.0754048	0.482846	0.306741	-0.0759451	0.236346	-0.453615	0.609473	-0.635491	-0.0865545	-0.283067	-0.491767	0.071937	0.474046	0.163981	0.368169	0.13715	-0.130289	-0.0145943	-0.1261	0.474553	0.878176	-0.288985	-0.698072	-0.0179396	0.0431998	0.0967417	0.587125	0.0961514	-0.459156	-0.59458	-0.382782	0.148582	-0.491364	0.602841	0.00822636	-0.469323	0.566615	-0.220401	0.0588795	-0.267593	-0.171977	0.566427	0.565657	-0.477286	-0.611652	0.229152	-0.206185	0.843658	-0.488765	0.434438	0.176019	-0.717253	-0.120861	-1.58097
1623725_at	30-Mar-16	Flybase	CG7914-RA	CG7914-RA /FEA=BDGP /GEN=CG7914 /DB_XREF=CG7914 FBgn0030995 /SEG=chrX:-18923460,18924408 /MAP=18A7-18A7 /LEN=948 /DEF=(CG7914 gene symbol:CG7914 FBgn0030995 )	CG7914-RA	Dm.57950	Dm.25396	March 2006 (FlyBase/BDGP 5.3)	chrX:19086533-19087481 (-) // 100.0 //	CG7914 gene product from transcript CG7914-RA	CG7914	chr18A7-18A7	full length	FBgn0030995	32907	Q9VWK8	EC:1.-.-.-	NP_573359	NM_133131	FBgn0030995	0055114 // oxidation-reduction process // inferred from electronic annotation	---	0016491 // oxidoreductase activity // inferred from electronic annotation	IPR008333 // Oxidoreductase, FAD-binding domain // 0.0	This probe set was annotated using the Matching Probes based pipeline to a Entrez Gene identifier using 2 transcripts. // false // Matching Probes // A	FBtr0074696,NM_133131(14)	FBtr0074696 // type=mRNA; loc=X:complement(19086534..19087481); ID=FBtr0074696; name=CG7914-RA; dbxref=FlyBase:FBtr0074696,FlyBase_Annotation_IDs:CG7914-RA,REFSEQ:NM_133131; score=3; score_text=Weakly Supported; MD5=d7c32c4d11fe17be4b9e608e76e3432c; length=948; parent=FBgn0030995; release=r5.46; species=Dmel; // flybase // 14 // --- /// FBtr0074696 // cdna:known chromosome:BDGP6:X:19192219:19193448:-1 gene:FBgn0030995 transcript:FBtr0074696 // ensembl // 14 // --- /// GENSCAN00000030775 // cdna:novel chromosome:BDGP6:X:19192501:19193448:-1 transcript:GENSCAN00000030775 description: // ensembl // 14 // --- /// NM_133131 // Drosophila melanogaster CG7914 (CG7914), partial mRNA. // refseq // 14 // --- /// SNAP00000004121 // cdna:novel chromosome:BDGP6:X:19188933:19193448:-1 transcript:SNAP00000004121 description: // ensembl // 13 // ---	---	0.185981	-0.493408	0.115113	-0.125961	0.300084	0.794111	-0.43378	0.418548	-0.515634	0.262962	-0.295339	-0.6666	0.522868	0.176774	-0.186484	-0.386853	0.458199	0.457423	0.232533	0.10167	-0.0689675	0.789034	-0.14608	-0.287522	0.0849034	-0.505569	-0.331185	-0.860232	0.608777	1.18282	0.152364	0.215712	0.251824	0.447923	0.646971	0.257259	-0.205388	-0.170513	0.427983	0.000729584	0.206007	-0.238986	-0.109988	0.207796	-0.244971	0.310304	1.34748	0.872721	-0.289434	0.266293	-0.39077	0.294004	0.481785	-0.470152	-0.473786	-1.14399	-0.214607	-0.0289153	-0.564288	-1.74726	-0.373959	-0.604126	-0.425269	0.422931	-0.929912	0.321636	-0.439389	-0.366973	0.241722	-0.0389182	0.318428	-0.724023	0.922563	-0.105948	0.750457	-3.06897	-0.176548	-0.23522	0.456213	0.336034	0.0360932	-1.13401	0.0755956	0.186087	1.61874	1.00946	-0.348471	-0.650078	0.474704	-0.217191	0.408163	-0.688854	-0.0368876	-0.452831	-0.34448	-0.309149	0.280537	0.272648	-0.718809	0.50545	-0.412203	-0.660802	-0.777792	1.01553	-0.657298	0.261487	1.08857	-0.313967	0.00856139	0.112114	0.33952	-0.484435	0.944747	0.444968	-0.217084	-0.981697	-0.131632	0.602767	0.0959063	0.000769551	-1.83624	0.84649	-0.360861	-0.104289	0.575804	0.457364	-0.188204	-0.183449	-0.322297	1.24794	0.382248	0.182934	0.053731	-0.67864	-0.618378	0.138671	-0.282225	-0.482368	0.0335931	-0.315495	0.883307	-0.0580166	-0.163586	-0.622207	-0.268469	0.541151	-1.23979	0.448335	-0.331052	-0.0400977	0.302062	0.478127	0.132379	0.734593	0.115502	-0.0563009	0.470647	0.227497	-0.33668	-0.53021	-0.214782	-0.633003	-0.0992817	-0.21967	-1.03054	0.472685	-0.939982	0.395615	-0.0496641	0.0182491	0.0203547	0.377475	-0.232692	-0.576785	0.154826	-0.0462845	0.583771	0.220806	-1.15192	0.0987257	0.201089	0.633091	-0.219813	0.0962056	0.516498	-0.173608	-0.284716	-0.323962	0.00410754	0.357938	1.41287	-0.48288	0.507439	-0.461161	-0.0579919	-0.107497	-0.702577	0.579155	1.32216	-0.927996	0.750743	1.23208	0.489722	0.421734	0.184762	0.0969256	-0.383813	-0.0721747	-1.11538	-0.2763	-0.186592	0.936758	-0.952143	2.48017	0.0632188	-0.498568	-1.04012	0.37155	0.412711	-0.757521	0.176742	0.0485738	-0.177801	-0.533658	0.0080496	0.24655	-0.73533	0.35762	0.00201649	0.484536	0.791654	-0.485872	0.0126647	-1.42032	-0.609377	-0.709949	-0.208007	-0.376933	-0.22614	-0.349363	0.564442	-0.00353816	0.503129	0.0525258	-0.377752	0.544513	-0.327744	-0.683821	0.768728	0.181801	0.958473	0.027747	0.469474	-0.527697	-0.682046	0.233852	-0.348076	-0.100608	-0.331701	-0.179993	-0.448559	0.665726	-0.0806948	0.217521	-0.331953	-3.03913	-0.0302306	-0.765204	0.200868	0.528819	-0.0485235	-0.724048	-0.390938	0.399218	-0.0670897	-0.536324	1.50786	0.503487	-0.727904	0.316984	0.704991	-0.191664	0.0121843	1.20301	-0.346674	-0.580908	0.0475369	1.06814	0.692189	-0.176009	0.616125	0.158381	0.299925	0.615927	-2.48772	0.346179	0.779772	1.32657	-0.136168	-0.49881	0.24965	-0.216908	2.10437	0.996868	1.06172	0.254236	0.144611	0.752077	0.756269	1.31248	-0.787131	-0.164692	0.303812	0.274393	0.135263	-0.986323	-0.349922	0.19797	-1.17029	-1.24353	-0.377462	-0.578974	0.411365	-0.488948	-0.886942	0.39379	-0.399293	0.795257	0.550885	0.00809854	0.0166205	0.444081	0.395187	0.359135	0.2394	-0.58278	0.386344	0.223301	-0.904604	-0.0721456	0.240225	0.615308	0.525019	-0.15002	-0.111956	0.110181	-0.276457	0.750193	-0.0405666	-0.845031	0.287204	0.702286	-0.115703	-0.399935	0.63394	-0.429042	0.883414	0.381185	-0.232875	-0.109239	0.0143619	0.102182	-0.608153	0.030653	-0.416805	1.47599	-0.506999	-0.458922	0.15408	-0.141738	-0.679539	0.135948	-0.0152378	-0.127935	0.216191	-0.606072	0.38234	1.14627	-0.3579	-0.0837467	0.630508	-0.140937	-0.260107	0.024611	0.175907	0.508568	-0.364399	0.660863	0.607428	0.605318	-0.266494	-0.667772	-0.512588	0.500926	0.0522021	-0.362965	-0.0938813	-0.158183	-0.209005	-0.200111	1.38772	-1.18392	-1.2582	-1.20949	0.0199333	-0.326795	-0.2981	0.0589137	-0.286709	0.730003	-0.26827	-0.627857	-0.246172	-0.915983	-0.831213	0.389964	0.358197	0.241436	-1.05191	0.207233	-0.706396	-0.662399	0.701353	1.45459	1.10869
1629247_at	30-Mar-16	Flybase	S.C2R000018	S.C2R000018 /FEA=fgenesh /SEG=chr2R:-424595,429291	S.C2R000018	Dm.16507	---	March 2006 (FlyBase/BDGP 5.3)	chr2RHet:891308-895293 (+) // 96.12 // /// chr3LHet:440028-444011 (+) // 96.59 // /// chr2R:1173230-1177926 (-) // 100.0 //	---	---	---	---	---	---	---	---	---	---	---	---	---	---	---	This probe set was annotated using the Genome Target Overlap based pipeline to a ENSEMBL identifier using 1 transcripts. // false // Genome Target Overlap // B	SNAP00000000351,SNAP00000019858,SNAP00000019990,SNAP00000005804,SNAP00000016325,SNAP00000000201,SNAP00000020478,SNAP00000000196,SNAP00000004091,SNAP00000014713,SNAP00000016337,SNAP00000014724,SNAP00000020483,SNAP00000000214,SNAP00000001611,SNAP00000005404,SNAP00000019993,SNAP00000002855	SNAP00000000196 // cdna:novel chromosome:BDGP6:3L:24967566:24968249:1 transcript:SNAP00000000196 description: // ensembl // --- // chr2RHet:894739-895423(+) /// SNAP00000000196 // cdna:novel chromosome:BDGP6:3L:24967566:24968249:1 transcript:SNAP00000000196 description: // ensembl // --- // chr3LHet:443457-444141(+) /// SNAP00000000201 // cdna:novel chromosome:BDGP6:3L:24959763:24960809:1 transcript:SNAP00000000201 description: // ensembl // --- // chr2RHet:894377-895423(+) /// SNAP00000000201 // cdna:novel chromosome:BDGP6:3L:24959763:24960809:1 transcript:SNAP00000000201 description: // ensembl // --- // chr3LHet:443094-444141(+) /// SNAP00000000214 // cdna:novel chromosome:BDGP6:3L:24956697:24957566:1 transcript:SNAP00000000214 description: // ensembl // --- // chr2R:1177064-1177926(-) /// SNAP00000000351 // cdna:novel chromosome:BDGP6:3L:24097857:24099736:-1 transcript:SNAP00000000351 description: // ensembl // --- // chr2RHet:653577-895285(+) /// SNAP00000001611 // cdna:novel scaffold:BDGP6:211000022279887:559:1344:1 transcript:SNAP00000001611 description: // ensembl // --- // chr2R:1176594-1177338(-) /// SNAP00000002855 // cdna:novel scaffold:BDGP6:211000022278919:12:728:-1 transcript:SNAP00000002855 description: // ensembl // --- // chr3LHet:442936-443702(+) /// SNAP00000004091 // cdna:novel chromosome:BDGP6:3R:4045523:4048039:-1 transcript:SNAP00000004091 description: // ensembl // --- // chr2RHet:892135-895423(+) /// SNAP00000004091 // cdna:novel chromosome:BDGP6:3R:4045523:4048039:-1 transcript:SNAP00000004091 description: // ensembl // --- // chr3LHet:440855-444141(+) /// SNAP00000005404 // cdna:novel scaffold:BDGP6:211000022279556:11121:11477:1 transcript:SNAP00000005404 description: // ensembl // --- // chr2R:1177492-1177926(-) /// SNAP00000005804 // cdna:novel chromosome:BDGP6:4:792514:794439:-1 transcript:SNAP00000005804 description: // ensembl // --- // chr2RHet:893431-895294(+) /// SNAP00000005804 // cdna:novel chromosome:BDGP6:4:792514:794439:-1 transcript:SNAP00000005804 description: // ensembl // --- // chr3LHet:442154-444012(+) /// SNAP00000014713 // cdna:novel chromosome:BDGP6:3L:24102826:24104295:-1 transcript:SNAP00000014713 description: // ensembl // --- // chr2RHet:893455-894864(+) /// SNAP00000014713 // cdna:novel chromosome:BDGP6:3L:24102826:24104295:-1 transcript:SNAP00000014713 description: // ensembl // --- // chr3LHet:442178-641315(+) /// SNAP00000014724 // cdna:novel chromosome:BDGP6:3L:24105769:24106578:-1 transcript:SNAP00000014724 description: // ensembl // --- // chr2R:1177108-1177926(-) /// SNAP00000016325 // cdna:novel chromosome:BDGP6:2R:5286364:5286948:-1 transcript:SNAP00000016325 description: // ensembl // --- // chr2RHet:894838-895423(+) /// SNAP00000016325 // cdna:novel chromosome:BDGP6:2R:5286364:5286948:-1 transcript:SNAP00000016325 description: // ensembl // --- // chr3LHet:443556-444141(+) /// SNAP00000016337 // cdna:novel chromosome:BDGP6:2R:5286977:5290421:-1 transcript:SNAP00000016337 description: // ensembl // --- // chr2RHet:891308-894810(+) /// SNAP00000016337 // cdna:novel chromosome:BDGP6:2R:5286977:5290421:-1 transcript:SNAP00000016337 description: // ensembl // --- // chr2R:1174481-1177926(-) /// SNAP00000016337 // cdna:novel chromosome:BDGP6:2R:5286977:5290421:-1 transcript:SNAP00000016337 description: // ensembl // --- // chr3LHet:440028-443528(+) /// SNAP00000019858 // cdna:novel chromosome:BDGP6:3R:2788168:2789562:1 transcript:SNAP00000019858 description: // ensembl // --- // chr2RHet:894028-895423(+) /// SNAP00000019858 // cdna:novel chromosome:BDGP6:3R:2788168:2789562:1 transcript:SNAP00000019858 description: // ensembl // --- // chr3LHet:442751-444141(+) /// SNAP00000019990 // cdna:novel chromosome:BDGP6:2R:2151681:2153813:1 transcript:SNAP00000019990 description: // ensembl // --- // chr2RHet:894739-896872(+) /// SNAP00000019993 // cdna:novel chromosome:BDGP6:2R:2148250:2149119:1 transcript:SNAP00000019993 description: // ensembl // --- // chr2R:1177064-1177926(-) /// SNAP00000020478 // cdna:novel scaffold:BDGP6:211000022280606:24:1013:1 transcript:SNAP00000020478 description: // ensembl // --- // chr2RHet:894028-895423(+) /// SNAP00000020478 // cdna:novel scaffold:BDGP6:211000022280606:24:1013:1 transcript:SNAP00000020478 description: // ensembl // --- // chr3LHet:442751-444141(+) /// SNAP00000020483 // cdna:novel scaffold:BDGP6:211000022280606:1195:1683:-1 transcript:SNAP00000020483 description: // ensembl // --- // chr2R:1177440-1177926(-)	---	0.301907	0.125288	-0.791917	-0.747614	-0.336807	-0.119298	-1.60555	-1.82382	-0.224529	0.150846	0.518483	0.432958	0.183941	0.0688648	-0.165215	0.298142	0.212512	-0.83292	0.323906	0.229889	0.161836	0.389022	-0.221549	-1.12429	-1.0001	-0.761826	0.0545942	0.0480539	-2.66122	0.0537942	-0.323473	1.37934	-1.08313	-0.613543	-0.328418	1.35971	-0.683653	1.06134	-0.138152	0.148775	0.231129	-0.681655	-0.12763	-0.915524	-0.245	0.49971	0.329523	0.347997	-0.531282	-0.0311128	0.156269	-0.510077	0.706834	1.25027	-0.0209615	-0.413071	-0.943003	0.600742	-0.809517	-0.342205	0.404532	-0.45675	0.447205	-0.0881647	0.800108	0.643242	0.303271	0.134678	0.67428	0.113657	-0.364087	-0.603357	1.74484	-0.434319	-0.0923193	0.0320014	-0.299213	-0.56648	0.00435847	-0.616339	1.779	-1.37871	0.0778222	0.303085	0.127219	-2.84876	0.213369	0.243938	2.70008	-0.0069117	0.103105	0.00215689	0.364784	-0.0107017	0.627919	-0.0984016	-0.882457	0.420055	-0.406937	-1.07579	-0.697458	0.0754012	0.126061	0.700109	-1.44386	-0.103608	0.12992	-1.35266	0.143542	-1.54291	-1.35418	0.254141	-0.1047	0.565377	-0.418347	0.00134409	-0.241305	-0.463152	-0.717591	-0.0755799	0.415642	-0.169009	0.804078	0.446094	-0.451702	-0.67915	-1.60453	-2.27707	-1.49886	2.11424	0.0454479	-0.200568	-0.0431916	-0.891328	-0.558758	-1.15517	0.731906	0.112117	0.389526	0.982706	-0.303404	0.654255	0.422382	1.47812	-0.650372	0.121796	-0.632912	-0.425878	0.0398669	-0.890027	-0.38974	-0.368128	0.326002	-0.032812	0.622255	0.128981	-0.741435	-1.21686	0.468775	-0.013485	0.275421	-0.599354	0.121177	0.4271	0.454751	0.0586006	0.204025	-0.0743028	0.276962	0.263394	0.147418	-1.61049	-0.368899	0.844881	1.27118	0.153886	-0.575833	1.10748	-0.451738	0.528799	-0.349379	-0.997714	-0.145673	-0.205293	0.141719	1.22304	0.144355	0.985043	1.2622	0.0692478	-0.583375	0.525118	0.52614	1.20084	-0.138258	-0.0470596	-0.612436	3.22861	0.389517	0.241906	-1.33686	-1.31609	0.0930291	-0.043507	1.03708	0.0432901	0.228922	1.25741	-0.114878	0.0273499	0.439746	-0.269185	-0.246886	0.430062	-0.584765	1.33823	1.2524	0.00320041	0.900339	-0.859972	0.694413	0.182487	0.107496	-0.271321	0.355127	-0.499949	-0.388407	-0.0548774	0.830277	-0.115702	-0.932859	-0.198168	-1.16661	2.31073	0.208501	0.326251	-0.463088	-0.174583	-0.563719	-0.925202	-0.319974	-0.287597	-2.70806	0.204062	0.0985067	0.11271	0.0264689	0.704688	-0.0228933	-0.483267	1.1994	-0.248522	0.386367	0.347435	0.957524	-0.661216	-0.439243	0.690209	-0.294885	-0.0529045	-0.241627	0.527203	0.176675	-0.0556281	-0.52918	-0.45825	-0.126845	0.810411	-0.223204	-0.385998	-0.796103	0.427427	1.01896	-1.04857	-0.772859	-0.689114	-0.137645	-0.442967	-0.159804	-1.53731	-0.330634	0.39427	-0.0108571	0.856417	0.358088	0.772902	-2.29839	0.586214	-0.0757592	0.72745	0.0260414	-0.421259	0.0602057	0.0473473	-0.0111793	0.550969	-0.721144	7.03297	-2.6137	0.011535	-0.110121	-0.127218	0.104643	0.61156	-0.683853	-0.517745	0.674465	-0.0622937	-0.858095	-1.69849	-0.260865	0.0138617	-0.00214315	-0.288402	0.0432378	0.783462	0.596022	-0.979367	-0.0843053	-0.0366441	1.08591	-0.199574	-0.165177	0.0721502	0.119618	-0.771476	-0.243733	-0.0589123	-0.146435	-0.226109	-0.659559	0.0833937	0.0283531	0.422862	-0.551124	-0.0346949	0.609933	0.340202	-0.215807	-0.474646	-0.919727	0.287688	-1.03656	-0.415383	-0.253328	0.345539	0.374071	0.735728	0.447535	0.643728	0.434408	-0.264076	0.239514	1.1157	0.611939	0.219656	0.0329524	0.0360106	0.810677	0.0484645	0.470117	0.734722	-0.0289439	0.888964	-0.159086	1.20695	1.59145	0.108992	0.008331	-0.332546	0.485211	0.676104	-0.0334351	-0.517734	0.542305	0.0569364	1.56614	-0.779903	-1.08909	-1.10349	-0.225897	-0.338235	0.11255	-0.767066	0.379812	-1.50126	0.464544	-0.502655	0.344807	-0.540962	-1.63516	-0.0599238	0.578586	0.430026	0.0968441	-0.337972	-1.94066	0.576721	0.334326	2.52873	-0.0407745	-0.187398	-0.325468	-0.238255	0.325293	0.116546	-0.322918	-0.0530594	0.310381	0.3807	-0.230982	0.0379048	-0.224468	-0.423826	0.199761	-0.0274863	0.487664	-0.196532	1.02145	-0.0296425	-0.173878	0.406809	-0.105487	0.756166	-1.32959
1635275_at	30-Mar-16	Flybase	S.CX000175	S.CX000175 /FEA=fgenesh /SEG=chrX:+1569974,1574852	S.CX000175	Dm.49503	---	March 2006 (FlyBase/BDGP 5.3)	chrX:1707235-1712113 (+) // 100.0 //	---	---	---	---	---	---	---	---	---	---	---	---	---	---	---	This probe set was annotated using the Matching Probes based pipeline to a ENSEMBL identifier using 1 transcripts. // false // Matching Probes // A	GENSCAN00000025169(13)	GENSCAN00000025169 // cdna:novel chromosome:BDGP6:X:1813203:1818080:1 transcript:GENSCAN00000025169 description: // ensembl // 13 // ---	---	-0.332173	-0.0794356	-0.871408	-0.691512	0.319097	0.29018	-0.194114	-0.30387	-0.098121	-0.155253	-0.00068875	-0.322609	0.952519	0.0999883	0.479004	0.252673	0.214736	-0.0449167	0.442289	0.150995	-0.0177109	-0.593075	-0.598729	0.504279	0.0364554	0.236827	0.302797	0.406546	-0.542757	0.558127	0.0504741	-0.194426	-0.485541	-0.0840427	0.656421	-0.22026	-0.227792	-0.323906	-0.924862	-0.360781	-0.109476	0.275309	0.152241	-0.0903491	-0.245053	-0.35466	-0.305438	-1.34596	-0.0830788	0.00376579	-0.0245103	-0.396255	0.291108	0.154598	-0.0281279	-0.223342	0.191264	-0.589388	0.307271	0.068122	0.156024	-0.0368024	-0.376137	-0.439279	0.551544	-0.101352	-0.277459	-0.479206	0.628566	-0.0999176	0.237803	0.513156	0.363051	-0.65501	-0.110266	0.520362	0.147722	-0.010268	0.0073021	0.0193118	-0.41778	-0.279262	0.904116	-0.0578535	0.071351	0.957845	0.327987	0.765663	-0.413292	0.388467	0.0338637	0.229874	-0.79975	0.00475309	-0.203056	0.0332708	-0.563096	-0.102574	0.206324	0.264495	-0.618365	0.163264	-0.738808	-0.193668	0.359168	0.0843941	0.132356	-0.42085	0.194242	0.44193	0.132754	-0.000567272	-0.410233	-0.307962	-0.0407672	-0.0161355	0.122235	-0.0597156	-0.341675	-0.502612	-0.0167351	-0.0303175	0.439956	-0.409661	-0.0339338	-0.425494	-0.415626	0.111828	0.239702	-0.626964	0.264128	-0.0602112	0.241159	-0.126947	-0.0787952	0.544381	0.212567	0.0752856	0.0351484	0.401007	0.476044	0.471656	-0.00254568	0.0842811	0.0844886	0.0546205	0.00112863	0.243048	-0.687078	-0.0805354	0.0576927	0.364681	0.075491	0.158047	0.331681	-0.246044	0.314933	0.292857	0.114632	-0.841444	0.231945	0.277754	0.0149541	-0.135035	0.440694	0.142168	0.254108	0.0286331	-0.270214	0.273605	0.0229128	0.509734	-0.0776631	-0.150882	-0.0725867	0.074465	0.482724	-0.350709	-0.181746	0.2415	-0.202921	0.0609747	-0.385134	-0.0433437	-0.130287	-0.378452	-0.0377991	-0.00247401	0.0575873	-0.164986	0.0342068	-0.169358	-0.0533414	0.449941	-0.137147	-0.223638	0.14579	0.454128	0.123695	-0.137413	-0.330459	-0.0243772	0.491225	-0.277758	0.224592	0.116439	0.103748	-0.117677	0.464813	0.425098	-0.0522206	0.178426	-0.0393784	0.157318	0.278827	0.16001	0.112694	0.0358851	-0.248723	-0.0376271	-0.0138308	-0.0779717	-0.0251201	0.398632	-0.0763697	0.101764	-0.208069	0.282298	-0.0244351	0.27513	0.07589	0.0403707	-0.134285	-0.2264	0.192686	-0.0502308	-0.19488	-0.0249457	-0.226147	0.32339	-0.0469399	0.39826	-0.694494	-0.270251	0.0257321	0.18814	0.241849	0.39101	-0.0184024	0.239323	0.556338	0.208025	0.307871	-0.21373	-0.534955	-0.0317435	0.32772	0.197942	0.705353	0.396027	0.327386	-0.317011	0.36136	0.175642	-0.205528	0.132239	0.160561	0.499074	0.383256	-0.293643	-0.467988	-0.454294	-0.0741861	-0.216871	0.357685	-0.387789	-0.274819	-0.0318554	-0.422637	-0.595222	0.0993963	-0.374963	-0.0477182	-0.759908	0.0648095	0.0411348	-0.244512	-0.697832	-0.00860431	-0.652211	-0.247806	0.460292	0.354868	-0.0610561	-0.0903128	0.55186	-1.23475	0.479832	-0.299052	0.121459	0.291215	0.192986	0.278154	-0.348534	-0.490858	-0.11475	-0.231846	-0.252053	-0.503969	-0.241812	-0.289663	-0.136271	-0.38705	0.155077	-0.542927	0.106908	-0.147949	0.0193349	-0.144607	-0.043191	0.144912	-0.249771	-0.792365	-0.319322	-0.289984	-0.37047	0.314885	-0.176913	-0.687558	0.0618979	-0.383758	0.35477	-0.170034	0.0181689	0.2308	0.0770525	0.070404	-0.808973	-1.0587	0.123777	-0.289651	-0.348079	-0.143291	-0.785546	-0.42167	0.175215	0.269779	0.333129	0.154388	-0.000696665	-0.501312	-1.09013	0.607317	0.217125	-0.160962	0.0907645	0.421337	-0.194842	-0.444514	0.520691	0.126393	-0.0497711	-0.156823	0.287689	-0.366296	0.0660236	0.0878929	0.530254	0.207672	-1.47855	0.134609	0.336638	0.186173	0.315959	-0.125472	0.259105	-0.206388	-0.49917	0.167938	0.0249219	-0.0730735	-0.258519	-0.725546	-0.172369	-0.0439338	0.534929	-0.0808329	-0.149744	0.274519	0.101686	0.083243	-0.432607	-0.360042	0.0189607	-0.391899	-0.565918	-0.0429958	0.211433	-0.115054	0.191594	-0.157909	0.164013	0.354657	-0.0242288	-0.258634	0.0757927	0.542234	0.547252	-0.284758	0.39432	-0.359476	-0.0273155	0.318822	-0.651477	0.424879	0.0197638	-0.00753547	-0.746173	-0.412211	-0.236391	-0.0692589	-0.071795	-0.416248	-0.418918	0.319155
1626974_at	30-Mar-16	Flybase	CG15060-RA	CG15060-RA /FEA=BDGP /GEN=CG15060 /DB_XREF=CG15060 FBgn0030903 /SEG=chrX:-17956971,17957966 /MAP=17A2-17A2 /LEN=579 /DEF=(CG15060 gene symbol:CG15060 FBgn0030903 )	CG15060-RA	Dm.57704	---	March 2006 (FlyBase/BDGP 5.3)	chrX:18120045-18121040 (-) // 100.0 //	---	---	---	---	---	---	---	---	---	---	---	---	---	---	---	This probe set was annotated using the Matching Probes based pipeline to a ENSEMBL identifier using 1 transcripts. // false // Matching Probes // A	GENSCAN00000035255(12)	GENSCAN00000035255 // cdna:novel chromosome:BDGP6:X:18226438:18227007:-1 transcript:GENSCAN00000035255 description: // ensembl // 12 // ---	---	-0.151088	0.0751953	-0.0561762	-0.394951	-1.44504	0.853243	0.251439	0.312179	-0.195813	-0.240966	-0.0866046	-0.486168	-0.477467	0.379	-1.21974	0.338798	0.236138	-1.33932	0.293372	0.203121	-0.0651148	0.314491	-0.63811	-0.00191484	-0.312702	-0.583268	-0.00052135	0.0493432	-0.391081	-1.32996	-0.641294	-0.0836167	0.0226747	-0.390677	-0.186839	0.090394	-0.321084	0.134739	-0.994831	-0.443899	-0.380333	-0.336883	0.441074	0.29108	-0.245189	-0.688082	-0.570631	0.523606	-0.307011	0.140986	-0.755463	-0.0423124	-0.360866	-1.75805	0.213951	0.462454	-0.585957	0.579163	0.703877	0.202509	0.703034	-0.1766	-0.254773	0.0765958	-0.941267	-0.40219	0.224214	0.636813	0.12651	0.271044	0.0632038	-0.375364	1.31354	0.702692	2.52714	0.0694021	-0.514646	0.566044	-0.11741	0.275513	0.569611	-0.216649	1.36293	-0.0873649	0.376113	-0.592508	0.27699	0.60187	0.268943	0.388166	-0.169759	-0.242108	0.11339	-0.551849	0.679044	-0.39624	-0.0191106	0.892411	0.314305	-0.531825	0.245233	-0.104552	0.593864	-0.123475	-0.428949	-0.166326	0.0706013	0.52178	-1.08225	0.320149	-0.344258	0.299116	-0.569655	0.820044	-0.0594281	-1.22685	0.439442	0.574488	-0.215919	-0.320293	0.0605018	0.282672	0.146274	-0.237663	-0.0583188	-0.368176	-0.453336	-0.855679	0.433146	0.650962	0.610468	0.377339	-0.0558037	0.610658	0.929808	-0.00917701	0.40904	0.222549	0.112974	-0.0376059	0.0117683	-1.53291	0.412243	0.361079	0.0459904	0.186064	-0.679342	-0.447632	0.0923118	-0.384246	0.305564	0.692576	-1.09287	-0.00332425	0.0306988	0.251979	0.00645204	0.0251026	-0.428167	-1.31089	-0.122104	-0.418722	0.0329355	-0.837519	0.126585	-0.180443	-0.0201692	-0.00726725	-0.462568	0.775404	0.161897	0.994338	-0.0784413	-0.750689	1.04805	0.535778	-0.256535	-0.161735	-0.844675	0.243331	0.163772	0.674846	-0.441101	-0.519568	-0.370042	-0.112109	0.648947	-0.3467	-0.0797544	0.166174	-0.176703	0.0311882	-0.0969137	-0.210829	0.426634	-0.0242834	-0.212464	1.47665	0.155772	-0.672967	0.489516	-0.291966	-0.206028	0.0508806	0.663402	0.31358	0.835179	0.00269157	-0.412398	0.253949	-0.107955	1.09381	0.591124	-1.03765	-0.0475979	0.708856	-0.106881	0.506263	-0.406585	-0.161263	0.966879	-0.176109	-0.377445	-0.237254	-0.43666	-0.745072	0.260036	0.0303311	0.783672	0.334671	-0.25919	0.218626	0.241006	-0.397325	0.143701	0.543515	0.658868	0.414041	-0.102898	0.0877979	-0.196224	-0.187995	0.403347	0.44652	0.570057	-0.246987	0.578202	0.73387	0.924721	-0.409054	-0.392633	0.0969621	0.474794	0.577119	1.10283	-0.879479	1.23069	-1.01954	-0.594543	-0.655762	1.11829	-0.200235	-0.698017	0.064496	-0.376705	-0.290588	0.537336	-0.673619	0.974583	-0.129242	-0.00270926	-0.615053	0.0606996	0.327232	-0.412953	0.960243	1.20708	-0.130007	-0.711009	-1.1441	-0.776983	0.245633	0.0397985	0.559004	0.364369	-0.0959193	-0.938418	-0.41151	0.241099	0.323322	0.0763183	0.34721	0.106763	-0.258127	0.694852	-0.45768	1.91033	-0.0555787	0.208851	-0.15942	-0.231323	-0.349021	-0.0026945	-0.0140306	-0.46976	0.0945784	-0.0495987	-0.378586	-0.466102	-0.0129807	-0.0718296	0.588862	-0.612864	-0.250768	-0.069937	0.384235	0.620391	-0.0348146	-0.512289	-0.154261	0.196141	0.0120021	0.722524	0.0148875	-0.459722	0.147492	-0.214236	0.526973	-0.190741	0.108219	0.064538	0.0922892	-0.254357	0.0562332	-0.354149	0.373615	0.22704	0.339477	-0.213224	-0.649961	-0.784685	0.251008	-0.190125	1.01744	0.461284	-0.00207358	0.206473	0.437654	-0.152673	-0.413755	0.875385	0.163398	-0.77163	-0.542219	0.212625	-0.684825	-0.161037	-0.294433	-0.157387	-0.225917	-1.24232	0.0295653	1.32686	-0.0600325	0.51507	-0.0423416	-0.901339	0.824618	-0.434957	-0.511404	-0.419667	0.308184	0.119679	0.3334	-0.0841465	0.347857	-0.399871	-0.0293276	-0.190568	0.732983	-0.184038	1.05877	-0.722758	-1.9584	0.34276	-0.643199	0.399494	0.051415	1.50379	-0.323406	-0.495804	-0.0758626	-0.905897	-0.994431	-0.181213	-0.133813	0.707424	0.222795	0.108205	-0.038805	0.00559248	-0.16005	0.92706	0.41345	-0.638125	-0.00895417	0.0169242	0.226835	0.199267	-0.258395	-0.416739	0.254728	-0.438203	0.998442	-0.341793	-0.00506088	-0.530098	-0.426808	1.14212	0.145233	0.406964	0.499795	-0.471487	0.0824006	1.19655
1626402_at	30-Mar-16	Flybase	CG31427-RA	CG31427-RA /FEA=BDGP /GEN=CG31427 /DB_XREF=CG31427 FBgn0051427 /SEG=chr3R:-25054491,25055055 /MAP=99A4-99A4 /LEN=564 /DEF=(CG31427 gene symbol:CG31427 synonyms:(CG11955) FBgn0051427 )	CG31427-RA	Dm.47593	Dm.34419	March 2006 (FlyBase/BDGP 5.3)	chr3R:25065125-25065689 (-) // 100.0 //	CG31427 gene product from transcript CG31427-RD	CG31427	chr99A1-99A1	full length	FBgn0051427	43464	Q4V6U7 /// A8JRG0 /// Q4V5F4 /// A8JRG2 /// A0A0B4KHF7	---	NP_001097966 /// NP_001263062 /// NP_001263063 /// NP_733283	NM_001104496 /// NM_001276133 /// NM_001276134 /// NM_170404	FBgn0051427	0006508 // proteolysis // inferred from electronic annotation	---	0008237 // metallopeptidase activity // inferred from electronic annotation /// 0008270 // zinc ion binding // inferred from electronic annotation	IPR014782 // Peptidase M1, membrane alanine aminopeptidase, N-terminal // 0.0	This probe set was annotated using the Matching Probes based pipeline to a Entrez Gene identifier using 8 transcripts. // false // Matching Probes // A	FBtr0113407,FBtr0304107,FBtr0332432,FBtr0332433,NM_001104496(14),NM_001276133(14),NM_001276134(14),NM_170404(14)	FBtr0113407 // type=mRNA; loc=3R:complement(25064552..25065073,25065130..25065697,25065939..25066030); ID=FBtr0113407; name=CG31427-RC; dbxref=FlyBase:FBtr0113407,FlyBase_Annotation_IDs:CG31427-RC,REFSEQ:NM_001104496,REFSEQ:NM_001104496; score=2; score_text=Weakly Supported; MD5=b248472646920fb55b4b69ede37dcf22; length=1182; parent=FBgn0051427; release=r5.46; species=Dmel; // flybase // 14 // --- /// FBtr0113407 // cdna:known chromosome:BDGP6:3R:29238830:29240308:-1 gene:FBgn0051427 transcript:FBtr0113407 // ensembl // 14 // --- /// FBtr0304107 // type=mRNA; loc=3R:complement(25064552..25065073,25065130..25065697,25066024..25066085); ID=FBtr0304107; name=CG31427-RD; dbxref=FlyBase:FBtr0304107,FlyBase_Annotation_IDs:CG31427-RD,REFSEQ:NM_170404; score=2; score_text=Weakly Supported; MD5=6e6b64705c5198870e4b1ef10e9f4e21; length=1152; parent=FBgn0051427; release=r5.46; species=Dmel; // flybase // 14 // --- /// FBtr0304107 // cdna:known chromosome:BDGP6:3R:29238830:29240363:-1 gene:FBgn0051427 transcript:FBtr0304107 // ensembl // 14 // --- /// FBtr0332432 // type=mRNA; loc=3R:complement(25064552..25064778,25064885..25065073,25065130..25065697,25066024..25066085); ID=FBtr0332432; name=CG31427-RE; dbxref=FlyBase:FBtr0332432,FlyBase_Annotation_IDs:CG31427-RE; score=2; score_text=Weakly Supported; MD5=ed52479deb39d74d1a83b9195bcd5158; length=1046; parent=FBgn0051427; release=r5.46; species=Dmel; // flybase // 14 // --- /// FBtr0332432 // cdna:known chromosome:BDGP6:3R:29238830:29240308:-1 gene:FBgn0051427 transcript:FBtr0332432 // ensembl // 14 // --- /// FBtr0332433 // type=mRNA; loc=3R:complement(25064552..25064829,25064885..25065073,25065130..25065697,25066024..25066085); ID=FBtr0332433; name=CG31427-RF; dbxref=FlyBase:FBtr0332433,FlyBase_Annotation_IDs:CG31427-RF; score=2; score_text=Weakly Supported; MD5=d2128bfebc49bf98650438d41fae20ad; length=1097; parent=FBgn0051427; release=r5.46; species=Dmel; // flybase // 14 // --- /// FBtr0332433 // cdna:known chromosome:BDGP6:3R:29238830:29240308:-1 gene:FBgn0051427 transcript:FBtr0332433 // ensembl // 14 // --- /// GENSCAN00000037078 // cdna:novel chromosome:BDGP6:3R:29235364:29243842:-1 transcript:GENSCAN00000037078 description: // ensembl // 12 // --- /// NM_001104496 // Drosophila melanogaster CG31427, transcript variant C (CG31427), mRNA. // refseq // 14 // --- /// NM_001276133 // Drosophila melanogaster CG31427, transcript variant E (CG31427), mRNA. // refseq // 14 // --- /// NM_001276134 // Drosophila melanogaster CG31427, transcript variant F (CG31427), mRNA. // refseq // 14 // --- /// NM_170404 // Drosophila melanogaster CG31427, transcript variant D (CG31427), mRNA. // refseq // 14 // --- /// SNAP00000002285 // cdna:novel chromosome:BDGP6:3R:29230209:29239967:-1 transcript:SNAP00000002285 description: // ensembl // 14 // ---	---	-0.930983	-0.19945	1.06282	0.458947	-0.49173	1.20472	-0.14927	-1.58803	0.18779	0.290009	0.204133	-0.148748	0.249392	0.862449	-0.771442	-0.0738816	-0.730317	-0.0681921	0.0458685	-0.120865	-0.0102715	-0.0672768	0.317207	-0.855982	0.202693	0.248359	0.394428	-0.672509	0.886864	-2.37736	0.527458	0.324459	-0.436793	-0.324129	0.0887123	0.239844	0.117591	0.431681	0.12923	1.19892	-0.151763	0.250608	0.0618245	-0.0108377	-0.245272	-0.617262	-0.191493	-0.40219	0.792253	-0.163243	-0.853527	0.0612524	-0.553276	-1.12522	-0.570306	-0.33196	-0.00444493	-0.30103	0.336173	-0.465745	0.100869	-0.275648	0.0597381	0.336798	-0.293125	0.32944	0.889391	-0.155691	0.0400607	0.476316	-0.101544	-0.0580526	-0.0475636	-0.172638	0.34051	0.43593	0.178209	1.06798	0.171493	0.12851	-0.322375	0.232121	-0.34491	0.15961	0.206877	-0.166808	-0.668513	-0.0618033	-1.00883	-0.343818	0.354149	-0.204493	-0.334591	-0.693798	-0.339142	-0.237511	-0.0790974	-0.180626	-0.511116	0.126699	0.143791	-0.479484	0.792097	0.0928789	-0.31203	0.0126742	0.268425	0.591559	-0.32172	0.293506	0.116289	0.312326	0.618539	-1.08511	-0.412497	0.0548457	0.91646	0.72862	-0.00709562	0.175842	0.205437	-0.161797	-0.303909	0.0656709	-0.545376	-0.264913	-0.956151	-0.957616	2.32285	-0.407802	-0.0325074	-0.214635	0.444829	0.709572	-0.861606	-0.402128	-1.74269	0.228574	-0.12115	-0.0428858	0.506044	0.217469	-0.0639349	-0.625478	0.697358	-0.276546	0.201869	0.0639965	-0.950904	0.527209	0.446851	0.136784	1.08856	0.844092	0.41156	-0.206723	-0.411298	0.109693	-0.205691	0.973178	0.200844	0.161947	0.0951475	-0.377108	0.136635	-0.223785	-0.0701287	-0.0280239	0.086361	-0.597823	0.755645	0.37505	-0.0385456	-0.737831	-0.141961	0.101595	0.314789	-0.315164	2.18154	0.116884	0.146491	-0.393681	0.274255	0.279443	-0.406471	-0.0663938	-0.35614	0.0897841	0.368496	-0.135103	0.030732	0.291567	0.533241	0.320509	-0.852114	0.460624	0.404378	-0.184792	-0.607657	0.180522	0.650473	0.592742	0.674047	-0.0945002	-0.0404052	-0.0306819	-0.231564	0.23489	-0.915719	0.410614	0.641202	-0.0624136	-0.234289	0.613969	-0.194765	-0.46476	-0.577681	0.322496	0.927279	-0.618063	0.650898	-0.293036	0.0922502	-0.0847274	0.0249849	0.492151	-0.235209	0.622333	-0.159539	-0.325818	-0.200451	0.226413	-0.670994	-0.588887	-0.0956059	-0.598637	-0.171591	0.0566462	-0.384446	0.272562	0.316775	0.392667	-0.00432322	-0.550985	1.26491	-0.437843	-0.0768859	-0.591683	-0.0923861	0.382804	0.708767	-0.250265	0.0439087	0.800852	0.191318	-0.511077	0.64478	0.423374	-0.596731	0.352782	0.607802	-0.643502	0.217921	-0.107904	-0.389069	-0.137907	0.502947	-0.335384	-0.292555	0.377237	-0.455825	0.137037	0.135854	-0.257957	0.629872	0.0400022	-0.889927	-0.266502	2.01528	-0.121061	-0.290649	0.224166	0.0880493	0.839332	-0.196674	-0.282506	1.13978	-0.542949	0.146067	1.0689	0.279295	0.706254	0.214653	-0.218312	-0.486914	0.151892	-2.1393	-0.540269	0.0897119	0.0707411	-0.96476	0.118563	0.0623886	-0.24701	-0.147984	-0.0547137	0.293055	0.0172839	-0.131885	-0.00996034	-0.262792	0.207622	-0.00847838	-0.27495	-0.0443775	-0.267044	-0.170188	-0.419407	0.45096	-0.253267	-0.128829	-0.020888	-0.320907	-0.632415	0.409519	-0.117692	0.853951	0.220068	-0.1871	0.287121	-0.381772	0.323904	-0.899958	0.326837	-0.361406	0.488579	-0.402322	1.0286	0.0436737	0.0030438	-0.251311	-0.170769	0.297726	-0.384998	0.311258	-0.986551	-0.00537371	0.828744	0.0795256	0.158469	-1.33995	-0.0997071	0.173175	0.0945043	0.135115	-0.327902	-0.295005	0.114993	0.659303	0.218006	-0.10404	0.178377	0.135561	0.859868	-0.576095	1.28282	-0.454957	-0.47933	-0.0304553	0.0323189	0.541458	0.251922	-0.0646176	0.731718	-1.08215	0.295189	0.103389	0.413792	-0.185717	-1.24019	0.561883	0.343262	-0.563222	0.114379	0.143668	1.39195	0.629593	-0.0228602	-0.965558	0.380547	0.188685	0.680653	-0.222009	1.14254	-0.365211	-1.01532	0.926532	-0.123784	-0.259937	0.688771	0.420992	-0.320612	0.830757	0.0292668	0.10481	0.182355	0.175216	0.0323895	-0.414024	0.30537	0.189199	0.0699332	-0.188551	0.557482	2.63034	0.27904	-0.449998	0.296045	1.19843	-0.318976	1.59361	0.116437	0.418624	-0.53925	1.20333
1623198_at	30-Mar-16	Flybase	Stencil:3R:10295083:10299216:GENSCAN	Stencil:3R:10295083:10299216:GENSCAN /FEA=stencil /SEG=chr3R:+10295083,10299216	Dm.3R.36414.0	Dm.36414	---	March 2006 (FlyBase/BDGP 5.3)	chr3R:10295065-10299198 (+) // 100.0 //	---	---	---	---	---	---	---	---	---	---	---	---	---	---	---	This probe set was annotated using the Genome Target Overlap based pipeline to a ENSEMBL identifier using 1 transcripts. // false // Genome Target Overlap // B	GENSCAN00000029797	GENSCAN00000029797 // cdna:novel chromosome:BDGP6:3R:14470893:14479095:1 transcript:GENSCAN00000029797 description: // ensembl // --- // chr3R:10296614-10304817(+)	---	-0.447393	0.158585	1.2273	-0.715878	-0.123257	-0.516265	-0.180973	1.44626	0.291358	-0.113599	-0.153438	-0.0543423	-0.0961917	-0.0637745	0.0392521	0.763523	-0.166143	0.155488	-0.0511933	0.639318	0.209087	-0.175759	-0.0923196	-0.733914	-0.423289	0.281999	-0.38855	0.279178	0.841858	-0.198043	-0.266388	-0.140801	0.0601675	-0.134882	-0.244833	-0.190746	-0.230462	-0.562402	1.46655	-0.18282	-0.508853	-0.0747005	0.131655	0.143468	-0.24546	-0.742678	-1.50046	0.631526	0.431453	0.354002	0.268381	0.340084	0.32025	0.11254	0.217045	0.507805	-0.518555	0.75433	-0.570463	0.431467	-0.0235643	-0.409354	-0.211167	-0.389126	0.187997	0.139801	0.0993721	0.257114	0.413277	0.501861	0.336855	-0.086809	0.71801	0.0860231	-1.20379	0.111684	-0.0731551	0.120822	-0.516225	0.216636	-1.05555	0.151284	0.32281	0.0801035	0.215391	-0.584154	1.33746	0.123111	-0.0047887	-0.233341	0.494085	-0.0648627	0.356089	-0.500569	-0.553664	-0.0659842	0.608868	-0.244442	0.13282	-0.563753	-0.388668	0.779373	0.359517	-0.542467	0.278738	-0.331478	0.416129	-0.201635	0.669772	0.228902	0.186825	0.485646	-1.47887	0.241689	0.226187	-0.0964048	0.0425821	-0.170423	-0.308769	-1.37111	0.734701	0.304739	-0.098539	-0.0438058	-0.31391	-0.743072	-0.040542	-0.208841	0.13658	0.50199	0.398307	0.496909	-1.3745	0.331747	0.169345	-1.22197	-3.29754	-0.0210309	0.179912	0.0648593	-0.0244242	0.0875445	-0.536537	0.631573	-0.468636	0.2378	-0.220307	-0.266702	-0.0292214	-0.617481	-0.237569	0.149705	1.77223	0.2123	-0.329329	-0.198988	0.0727529	0.147716	-0.617823	0.206513	-0.198981	0.0795628	-0.20808	-0.667177	0.138363	-0.22946	0.351957	-0.352235	-0.107279	0.21144	-0.341056	0.475423	0.0977052	-0.357088	0.516103	0.170078	0.149647	-0.0523617	-0.314357	0.410143	0.176345	0.713506	0.36508	0.0314324	-0.542802	-0.0750928	0.0207919	0.365643	0.0855576	8.1268e-05	-0.297881	0.550638	0.338654	-0.189698	0.272501	0.185867	-0.252452	-0.892437	-0.466939	0.136181	-0.19768	0.377689	0.601082	-0.0864855	0.360003	-0.0457603	-0.279419	-0.28744	-0.317282	-0.0732576	0.208056	-0.208785	-0.57176	0.148181	0.0355345	0.0398741	1.4114	-0.718613	-0.0888225	-0.00740806	0.81161	0.6757	-0.0375899	-0.17339	-0.0210367	0.167325	0.10535	-0.113249	-0.161265	-0.174703	-0.319382	-0.886909	-0.508501	-0.294912	-0.0937209	0.108223	-0.222014	-0.165735	0.422533	0.455553	-0.00820196	-0.324952	-0.0396677	0.715634	0.092977	0.241715	0.390459	-0.509063	0.237556	-0.507702	0.737448	0.296362	0.260891	-0.309914	-0.211547	0.170949	-0.320789	0.0825824	0.547114	0.49586	0.23596	-0.157332	0.140175	0.254813	-0.456823	0.286354	0.0466105	-0.376874	0.542666	-0.348454	0.0334552	0.174082	0.128735	0.146356	0.633636	-0.100395	-0.273418	-0.15946	-0.301171	-0.464514	-0.254213	0.295592	-0.112841	-0.208295	0.274664	0.148033	1.66618	0.348073	-0.231604	0.0126892	-0.29837	-0.682576	-0.130114	-0.532279	0.0222584	1.13906	-0.709641	-0.091386	0.0202478	0.258703	0.641257	0.233821	0.744697	-0.421568	0.372024	-0.194518	0.0493973	0.240233	0.901599	0.334146	-0.540895	0.0734087	-0.427488	0.0406769	0.134518	-0.765456	-0.00557417	-0.178555	-0.533565	0.00198629	-0.102676	-0.385836	-0.953105	-0.133279	0.402809	0.227873	0.27575	-0.326873	0.461372	-0.0882797	-0.167521	-0.211543	0.303716	0.26863	0.0998748	0.187078	-0.17371	0.24715	0.330791	-0.266552	-0.204454	-0.788544	0.176308	0.617611	0.275846	0.306141	-0.0659982	-0.0995475	-0.0188885	-0.151856	0.131065	-0.403574	0.168318	-0.0863839	0.681884	0.466345	-0.169549	0.0330784	-0.743742	-0.505724	-0.0921577	-0.215823	0.64743	0.277198	-0.0310259	0.216089	0.547766	-0.10339	-0.331388	-1.0186	-0.495284	-0.284103	0.377089	-0.231668	0.00405276	0.395394	0.836662	1.21103	0.141405	0.048735	0.0557131	0.458414	4.69945	0.225754	-0.157296	0.868065	-0.0518971	-0.270923	0.445184	0.255217	-0.17572	-0.442372	0.102538	-0.673387	-0.350392	-0.824027	0.4429	-0.225526	0.438291	0.0378684	0.243417	-0.412795	0.282798	0.122682	-0.25453	-0.0487283	-0.203287	0.206523	-0.219624	-0.090697	-0.433023	-0.602043	-0.0055376	0.044256	-0.116048	-0.183267	-0.620864	-0.00920116	-0.0253549	0.152221	0.452674	0.395825	-0.584248	0.266748	1.03931
1624681_at	30-Mar-16	Flybase	HDC05653	HDC05653 /FEA=HDP /SEG=chr2R:+5849176,5850327	HDC05653	Dm.12122	---	March 2006 (FlyBase/BDGP 5.3)	chr2R:6671952-6673103 (+) // 100.0 //	ncRNA	CR44299	chr47B13-47B13	---	---	19835214	---	---	---	NR_124506	---	---	---	---	---	This probe set was annotated using the Matching Probes based pipeline to a Entrez Gene identifier using 1 transcripts. // false // Matching Probes // A	NR_124506(14)	FBtr0344612 // ncrna:known chromosome:BDGP6:2R:10782895:10785597:1 gene:FBgn0265345 transcript:FBtr0344612 // ensembl // 14 // --- /// NR_124506 // Drosophila melanogaster CR44299 (CR44299), ncRNA. // refseq // 14 // ---	GENSCAN00000029332 // ensembl // 7 // Cross Hyb Matching Probes	-0.341707	0.643107	-0.901137	-2.50201	0.753678	0.926314	-0.0947095	-0.798119	0.0389012	-0.0156966	-0.109865	0.54817	1.98696	0.740695	1.75313	0.99916	0.514368	-0.862789	1.51157	-0.631539	0.10578	-0.10081	-0.599835	0.0212225	0.0505875	0.144362	-0.582812	1.40663	1.21469	-0.125631	-0.418776	0.348784	0.410892	-0.292784	-0.143133	0.761493	0.290781	0.16466	0.0587733	-0.129321	-0.0722824	-0.467894	0.170838	1.03033	-0.245518	0.376109	0.623247	0.164916	-0.74632	-0.520129	1.80657	-0.567595	-0.521157	0.418802	0.0724278	-1.51194	-0.659659	-0.0860793	1.24433	-0.191574	-0.760351	-0.475084	-0.975898	0.445004	-0.0445553	-0.934761	0.0447306	0.820843	-0.164713	-0.0798371	0.0226146	0.65335	0.370572	-1.9014	0.236407	-0.018726	-0.730892	-1.10181	0.578733	0.162038	0.888959	0.832841	-0.710464	-0.766234	0.367541	-0.317674	0.770374	0.332635	-0.55538	-0.281035	-1.32036	-0.308567	0.341264	-0.0771909	0.643338	0.79464	-0.264534	0.257339	1.25332	-0.164542	-0.666771	2.49919	-0.420192	0.158767	0.141061	0.282507	0.151041	-0.96364	0.0890963	-1.21857	-0.949522	-2.13753	0.261854	0.70857	0.49169	1.59997	-0.449794	1.14653	-0.570635	-0.827889	0.3655	0.301792	0.552948	-1.03688	-1.20657	0.203159	0.708419	-1.20658	-0.722839	-3.06541	-0.936339	0.27116	0.514454	0.616443	0.25464	-0.821453	-1.60517	-0.405526	-0.0194315	-0.266635	0.378592	0.869135	-0.331764	-0.142357	-0.324759	-0.364375	-0.504692	0.0126277	-0.763653	-0.915891	0.00977797	0.638983	1.40479	0.247227	-0.264336	-0.186954	-0.585068	-0.604115	0.0166994	-0.230726	-0.0114503	-0.132279	-0.0286416	-0.163	0.233791	0.0910382	-0.522179	-0.36352	0.371626	0.449952	0.15521	-0.530282	-0.963501	-1.03262	1.19943	0.66437	0.235191	1.24409	-1.38272	0.188968	0.358603	0.166301	-0.829844	0.291994	-0.0966884	-0.155807	-0.671634	0.538817	0.765282	-0.619146	0.00492838	-1.05799	0.0778747	-2.75737	0.113062	0.200781	-1.16759	3.26112	0.525854	-0.773195	3.4334	0.240228	1.38118	0.355232	-1.06034	0.620737	0.0273293	-0.799561	-1.33957	-0.618716	-1.05794	0.699721	-0.529485	0.811898	-0.179521	0.238008	-0.854818	-0.0836186	0.0396473	0.121448	0.595236	-0.160449	-1.28676	0.257601	0.0724981	-0.870189	0.30301	-0.0602811	0.380558	0.839875	0.00331457	-2.77594	-0.00698025	-0.366153	0.368707	0.123598	-1.13967	-0.449678	0.686816	-0.62776	1.11631	-0.824995	0.00810767	-0.769237	1.52043	-1.18611	-0.0319437	0.100661	1.39962	0.0883803	-0.39942	-1.20233	0.412169	-0.346034	-0.32124	1.40836	-0.54435	-0.504657	-0.162731	-1.15987	0.0477944	-0.658766	-1.23682	0.0115547	1.59356	-0.256663	0.193521	-0.792535	-0.249847	0.300155	0.273681	1.45732	-0.507069	0.378737	0.256503	-0.197153	0.601317	0.120586	0.795519	0.799663	-0.371331	0.0216417	-0.443859	0.322793	-0.735444	0.90357	1.2983	1.29747	-2.07802	0.702273	0.019886	-0.837114	-0.172192	-0.15617	0.901856	-1.79156	2.23152	0.590055	-1.10532	-0.861391	-0.902022	0.367761	0.533118	0.018059	-0.674434	-0.498764	0.34895	0.0667132	-1.62041	-0.0916683	0.534336	-0.110407	-0.280888	0.941527	0.433158	0.268547	0.610603	-0.288805	0.500084	-0.0409184	0.0701047	-0.0605576	-0.16221	-0.608629	0.296258	1.38956	-0.0982072	-0.404799	-0.663723	-0.118069	-0.392723	-0.529793	0.188021	0.105379	-0.172293	-0.587336	-0.53618	-0.354446	-1.39001	-0.429114	-0.319213	0.314153	0.690985	0.579775	-0.385968	-0.657211	-0.218474	-0.493023	-0.336203	-0.0982741	-0.0710137	-0.13398	-0.796086	-1.49186	-0.739422	0.400212	-1.28075	-0.193345	-0.32741	0.346302	0.836459	-0.170732	-1.04754	0.92625	0.711447	-0.340121	-1.25571	0.387665	-0.15331	0.432007	0.581377	-0.280677	0.28145	-0.334474	-0.619491	-0.209451	-0.417799	1.16408	0.449357	-0.870559	0.262228	-0.00104409	0.487579	0.112273	0.122484	-0.136065	0.150597	0.270832	-0.888268	1.996	0.298427	-0.0459044	-0.255077	0.199868	0.792404	0.0179897	3.14451	-0.627356	-0.0340546	0.928541	-1.59428	-0.269065	-0.377034	0.666377	-0.271569	-0.254285	-1.65137	0.560154	-0.426938	-0.0511349	-0.311576	-1.51766	0.317456	-1.77928	0.27536	-0.00893761	-0.218537	-0.130135	0.19402	0.174729	0.865565	-1.29276	-0.779241	-0.827603	-0.633259
1628286_at	30-Mar-16	Flybase	CR_tc_LP01161	CR_tc_LP01161 /FEA=ncRNA /SEG=chr3L:+3754355,3754868	CR_tc_LP01161	Dm.23275	Dm.7025	March 2006 (FlyBase/BDGP 5.3)	chr3L:3773726-3774235 (+) // 99.22 //	---	---	---	---	---	---	Q8MSA4	---	---	---	---	---	---	---	---	This probe set was annotated using the Matching Probes based pipeline to a UniGene identifier using 1 transcripts. // false // Matching Probes // A	AY118974(14)	AY118974 // Drosophila melanogaster LP01161 full insert cDNA. // gb // 14 // ---	---	0.434182	-0.0196681	-0.472856	0.716599	0.0432383	-0.27046	0.405648	0.129377	0.222954	-0.401066	-0.285422	-0.54532	-0.178474	0.0576955	-0.0662905	-0.696444	-0.79851	0.549249	-0.295332	0.410817	-0.235433	0.809023	-0.0853471	0.0375229	-0.889085	0.291988	-0.114609	0.508545	-1.0791	-0.0530656	-0.414512	0.184654	0.0423521	-0.123636	0.465457	-0.28692	0.0807335	0.415782	-2.9634	0.0790448	0.181897	0.191007	-0.109197	-0.0290852	-0.245521	0.0626738	-0.145064	-0.418096	0.340064	-0.0190394	-0.518923	-0.466666	-0.526408	-0.0120507	0.0204473	-0.676492	0.0834806	0.770987	-0.648486	-0.478164	0.68049	-0.124181	-0.609954	0.173143	-0.169119	-0.137252	0.00130242	-0.857955	0.171317	-0.356544	-0.146991	-0.739874	0.55556	0.276413	-0.0164379	0.216981	-0.513452	0.495586	0.082151	0.765106	0.0352137	-0.443941	0.306833	-0.125511	0.0980812	0.0047718	0.940515	0.0306066	0.078131	0.763057	-0.396317	-0.0660685	0.107424	0.0993157	-0.339933	-0.478957	0.0434742	0.337773	-0.0911177	-0.697874	0.166099	-0.270737	0.0913167	0.112193	-0.596119	-0.0307799	0.123823	-0.471589	-0.27219	-0.839877	0.134422	0.226841	1.20301	-0.0186343	-0.00494586	-0.765469	-0.259734	-0.363532	0.190954	-1.26338	0.285163	-0.117454	0.40875	0.227749	-0.227634	0.00365171	-0.0354958	-0.0873683	-0.0540074	0.0176729	0.0757199	-0.612568	-0.622267	-0.289088	0.398163	-1.69315	0.516388	-0.431405	0.361963	-0.162475	-0.173477	0.313363	0.254205	1.21228	-0.607258	0.315813	0.0967792	0.156913	0.693169	-0.426982	-0.0774685	0.169875	0.926512	-0.108402	0.410525	-0.457862	-0.0163696	-0.0912754	0.293989	1.71899	0.0603084	-0.548744	-0.0408085	-0.0263147	-0.0615525	1.02726	-1.0831	-0.264559	-0.524562	0.0158264	-0.0456757	-0.730387	-0.129446	0.381769	0.484097	-0.425685	-0.0471874	0.374005	-0.955554	0.0612032	0.0342457	0.397381	-0.138443	-0.19104	0.42545	0.250789	-0.441778	-0.456287	0.0617442	0.501665	-0.278792	1.02337	-0.320827	0.727523	-0.168944	-0.122147	-0.43079	0.475062	-0.111952	-0.252071	-0.0567356	0.35222	0.0979348	-0.740716	1.10955	0.22964	0.474464	0.105156	0.0163125	0.434747	0.237329	0.444391	-0.319369	0.311984	0.150607	-0.0479368	1.00145	-0.0886254	0.17062	0.10922	-0.357504	0.240614	-0.00547081	-0.11022	0.438104	0.0523041	-0.104135	-0.216628	0.520765	-0.605024	-0.647491	0.451574	-0.258139	0.464007	-0.00942963	-0.0247378	0.440421	-0.0703128	0.133283	-0.211668	0.0745355	-0.0351941	-1.02464	-0.464254	0.309605	-0.171239	0.248662	-0.471865	0.0748804	0.735775	0.164168	-0.000762873	-0.178175	-0.0544909	-0.309373	-0.466595	1.07043	-0.507922	-0.568582	0.559941	-0.705629	0.166205	0.207187	-0.335643	0.257517	0.17505	-0.0359409	0.0840019	-0.532839	0.136791	-0.188043	-0.786226	0.464079	0.0453049	0.565793	0.228569	0.091074	-0.0284411	-0.334475	-1.07885	0.174178	-0.224981	0.0541979	-1.35474	0.0258096	0.170581	-0.606046	-0.35772	0.178605	-0.565337	-0.0592578	1.10628	0.195269	0.308503	0.465496	0.255282	-0.771503	3.8475	-0.156208	0.0581523	0.365656	-0.0842387	-0.134554	-0.32065	0.889836	0.0273908	-0.280516	0.252683	0.556025	0.568586	0.200774	-0.177668	-0.477431	-0.333683	0.795478	-0.353092	-0.0189725	-0.0127151	-0.885065	0.219024	-0.0440925	-0.362694	-0.0853953	-0.0628846	-0.463831	0.573999	-0.116006	0.035396	-0.0411646	-0.577648	-0.233745	-0.256515	0.413492	-0.373051	-0.189735	-0.0556607	0.180067	0.773329	-0.500104	-0.192421	-0.363293	0.238789	-0.232245	0.163441	0.0513828	0.334235	-0.0117335	0.19656	0.00579967	-0.287243	0.0778056	-0.139954	0.887812	-0.293919	-0.317083	-0.990677	0.362595	-1.35204	-0.208407	0.41431	0.418227	-0.169486	0.913792	-0.472025	-0.0610419	-0.000955802	1.01405	0.585473	-0.0339365	-0.701435	-0.449238	-0.0320455	-0.177397	0.0736026	-0.0433497	0.0944819	0.359798	0.597309	-0.27378	-0.710233	-0.0260257	-0.361885	3.38982	-0.766153	0.0587226	0.447207	0.210639	0.0438199	-0.37383	-0.213946	1.20002	0.592947	0.380702	-0.517979	-0.197067	-1.05203	0.041315	-0.247891	0.187414	-1.1526	-0.559675	0.0979643	-0.417272	-0.0532803	-0.201491	0.297678	-0.559701	0.346137	-0.00849694	-0.122787	0.457982	0.544851	-0.808294	0.0564615	0.193477	0.00933102	1.20053	-0.504643	-0.602151	-0.458321	-0.1335	-0.470119	-0.806131	0.787178	-0.543786
1629978_at	30-Mar-16	Flybase	CG12250-RB	CG12250-RB /FEA=BDGP /GEN=CG12250 /DB_XREF=CG12250 FBgn0039345 /SEG=chr3R:-21408271,21424215 /MAP=96E4-96E4 /LEN=696 /DEF=(CG12250 gene symbol:CG12250 FBgn0039345 )	CG12250-RB	Dm.46795	Dm.7554	March 2006 (FlyBase/BDGP 5.3)	chr3R:21418906-21434850 (-) // 100.0 //	yellow-emperor	ymp	chr96E4-96E4	full length	FBgn0261287	43088	Q8IMS7 /// Q9VBQ0 /// Q1EBY6 /// A0A0B4LHY0 /// A0A0B4LHN5	---	NP_001287530 /// NP_001287531 /// NP_651404 /// NP_733109	NM_001300601 /// NM_001300602 /// NM_143147 /// NM_170230	FBgn0261287	0000398 // mRNA splicing, via spliceosome // inferred by curator	0016020 // membrane // inferred from electronic annotation /// 0016021 // integral component of membrane // inferred from electronic annotation /// 0071011 // precatalytic spliceosome // inferred from direct assay /// 0071013 // catalytic step 2 spliceosome // inferred from direct assay	---	---	This probe set was annotated using the Matching Probes based pipeline to a Entrez Gene identifier using 2 transcripts. // false // Matching Probes // A	FBtr0084895,NM_170230(14)	BT025948 // Drosophila melanogaster IP14845 full insert cDNA. // gb // 14 // --- /// FBtr0084895 // type=mRNA; loc=3R:complement(21418707..21418803,21418857..21419087,21419175..21419253,21419308..21419472,21434450..21434520,21434587..21434626,21434691..21434849); ID=FBtr0084895; name=ymp-RB; dbxref=FlyBase:FBtr0084895,FlyBase_Annotation_IDs:CG12250-RB,REFSEQ:NM_170230,REFSEQ:NM_170230; score=3; score_text=Weakly Supported; MD5=0f57839b8400ecfd34c37b0612d3dc9f; length=842; parent=FBgn0261287; release=r5.46; species=Dmel; // flybase // 14 // --- /// FBtr0084895 // cdna:known chromosome:BDGP6:3R:25592985:25609127:-1 gene:FBgn0261287 transcript:FBtr0084895 description: yellow-emperor // ensembl // 14 // --- /// NM_170230 // Drosophila melanogaster yellow-emperor (ymp), transcript variant B, mRNA. // refseq // 14 // ---	GENSCAN00000024824 // ensembl // 8 // Cross Hyb Matching Probes /// SNAP00000007441 // ensembl // 7 // Cross Hyb Matching Probes	-0.186221	-3.73653	-0.177573	-0.203362	-0.0772644	0.680281	-2.37857	-0.858165	0.303572	-0.0249137	-3.97642	0.208553	-0.599755	0.191275	0.730528	-2.90254	1.05789	0.683666	0.543341	0.745181	-0.959767	0.238332	-0.864642	0.461067	0.0810805	-0.495689	-0.293002	-2.73258	-0.671161	0.126304	-0.120103	-2.75112	0.0167192	0.381108	0.0940965	-0.659283	-0.106225	-0.733582	0.290828	-1.41538	-1.59698	-0.768641	-0.00447083	0.319678	-0.245695	-0.133049	1.27859	0.983279	-0.573558	-0.103671	-0.217438	-0.314351	-0.983071	0.294842	0.152133	1.04701	-0.56347	-1.03918	-0.437609	-0.0595178	-0.052697	2.94969	0.0272612	-0.17768	-0.59803	-1.00469	0.447638	-0.273976	0.611696	-0.230403	0.506785	-1.50869	0.646004	-2.45565	-0.0396417	0.138703	-0.538521	-0.188827	-0.287433	-6.91817	1.4258	0.821773	0.819472	-0.0164056	-6.07753	0.864508	0.591127	1.59724	-0.861475	-3.62131	-0.402622	0.0828716	0.752725	0.262633	-0.198954	0.0475782	-0.94756	-1.95348	0.36197	0.0927513	-0.238021	-0.0484352	0.803202	0.635094	-0.635297	-0.212396	0.112146	-0.557387	0.603122	0.221351	-0.476695	0.371241	-0.562962	0.420802	-0.443174	-1.45354	-0.15477	0.480247	-0.609926	-0.155242	0.18316	0.468545	0.370361	-0.359694	-0.444849	1.47465	-1.06359	0.257962	0.218712	1.68345	1.28398	1.76565	-1.6009	0.428201	-1.40687	-0.593649	-1.40099	0.389507	0.314605	0.400093	-0.00780654	-0.124665	0.957121	-1.32981	0.428516	0.30282	0.0376185	0.589082	0.397012	-0.685296	-0.371409	-1.44433	-2.07837	-0.0623269	-0.25819	-0.225566	-0.502306	-0.225922	0.750397	0.520861	0.301989	-0.000908604	-1.16644	0.444221	0.479727	-0.896829	-0.332397	0.109498	0.557496	0.460309	-0.324984	0.221023	-0.646565	-0.777061	0.855108	-0.776587	-0.337621	0.321604	0.214596	0.263056	-0.298626	-1.97063	0.0659787	0.219714	0.575032	0.372336	-0.258094	-0.420445	-0.129479	-1.04958	-1.20775	-0.341587	0.395987	0.205348	-0.481235	0.978294	-0.231834	-0.42361	-0.674847	-0.371451	-0.574201	0.451293	0.10886	-0.0765787	0.0543133	-0.19247	0.526482	0.160575	-0.277419	0.152836	-0.743719	0.580851	0.692211	0.389654	-0.385909	-1.12353	-0.702147	-0.180404	0.416793	0.0282988	0.00408507	-0.365831	0.0226484	0.737961	0.322423	0.262523	0.195376	-0.651278	-0.23533	-0.528218	-0.80733	0.643556	-0.767668	0.0869915	-0.0805501	0.0951518	0.426746	-0.0653305	-0.808523	0.449603	0.606714	-1.29207	-0.627702	-0.689191	-0.254515	0.492787	0.0737829	-0.136387	0.576716	0.0542552	-0.00322832	0.571092	-0.429967	-0.831847	0.624606	0.372758	-1.30728	0.104628	-1.5924	0.839918	0.493681	-0.398291	-0.0473191	0.270839	-0.458993	0.316309	0.224077	0.664418	0.107187	-0.404466	0.384413	0.569412	0.592005	-0.867257	-0.52762	1.49884	-0.364229	1.04841	0.374655	-0.534168	-0.23518	-0.859272	0.340226	-0.297441	0.251778	0.462857	-0.328427	2.51284	0.357235	-0.0965608	0.0559971	1.72727	-0.688869	0.672028	0.505776	0.278959	0.504312	0.490744	-0.360764	0.498001	0.249919	0.550991	0.586671	0.743816	1.69582	1.09553	0.733357	-0.197177	0.00620373	-0.893201	-0.566277	0.468559	0.554693	0.0404635	-0.424186	0.3999	-0.0530229	-0.120025	-0.70457	0.321768	-0.612699	0.0851511	-0.147322	-0.36508	-3.34177	0.505829	1.19856	-0.147677	0.673143	-0.290838	-0.599719	0.307708	0.891353	0.150565	0.00688076	0.429477	0.172847	1.05848	0.112879	0.0698968	-0.244187	0.342235	0.361652	-0.195115	-0.704537	-0.0479884	0.230396	-0.580034	-0.315757	0.393319	-0.296895	0.542897	-0.658933	-0.0529338	-3.56373	0.768124	0.409106	-0.645678	0.481525	0.970398	-0.491209	-0.479179	0.485531	-0.212596	-0.13768	-0.342217	-0.528669	-1.01982	-0.451212	-0.241081	0.563671	0.0263519	0.434191	0.15677	-0.587491	0.750517	0.144273	-0.290323	0.275371	-0.662511	-0.361866	-0.712028	4.96655	0.808997	0.311845	1.0854	0.0602332	-0.033516	-0.832475	0.104961	-2.95505	0.00986225	0.548229	0.748269	1.00942	0.167353	-0.380606	0.342564	0.285871	-1.14386	-0.137817	-0.585206	-0.431854	0.266453	-0.0222119	-0.303702	0.137487	0.676809	-1.08843	-0.139584	0.207289	0.114428	0.314903	0.419898	0.262482	0.28014	-0.0454924	-0.592862	0.268164	-0.0833151	1.89245	-0.625624	0.870818	0.803481	-0.111885
1625710_at	30-Mar-16	Flybase	CG31717-RA	CG31717-RA /FEA=BDGP /GEN=CG31717 /DB_XREF=CG31717 FBgn0051717 /SEG=chr2L:+10243145,10244004 /MAP=31B3-31B3 /LEN=791 /DEF=(CG31717 gene symbol:CG31717 FBgn0051717 )	CG31717-RA	Dm.2747	Dm.5561	March 2006 (FlyBase/BDGP 5.3)	chr2L:10250736-10251595 (+) // 100.0 //	CG31717 gene product from transcript CG31717-RA	CG31717	chr31B1-31B1	full length	FBgn0051717	318911	Q8T8T9	---	NP_001260317 /// NP_723543	NM_001273388 /// NM_164902	FBgn0051717	---	0016020 // membrane // inferred from electronic annotation /// 0016021 // integral component of membrane // inferred from electronic annotation	0003824 // catalytic activity // inferred from electronic annotation	IPR000326 // Phosphatidic acid phosphatase type 2/haloperoxidase // 0.0	This probe set was annotated using the Matching Probes based pipeline to a Entrez Gene identifier using 5 transcripts. // false // Matching Probes // A	AY075278(10),FBtr0079977,FBtr0333409,NM_001273388(14),NM_164902(14)	AY075278 // Drosophila melanogaster AT30094 full insert cDNA. // gb // 10 // --- /// FBtr0079977 // type=mRNA; loc=2L:join(10250737..10250827,10250896..10251594); ID=FBtr0079977; name=CG31717-RA; dbxref=FlyBase:FBtr0079977,FlyBase_Annotation_IDs:CG31717-RA,REFSEQ:NM_164902,REFSEQ:NM_164902; score=15; score_text=Strongly Supported; MD5=380b4d47f1212beb2803a69f1660f670; length=790; parent=FBgn0051717; release=r5.46; species=Dmel; // flybase // 14 // --- /// FBtr0079977 // cdna:known chromosome:BDGP6:2L:10250737:10251594:1 gene:FBgn0051717 transcript:FBtr0079977 // ensembl // 14 // --- /// FBtr0333409 // type=mRNA; loc=2L:join(10250793..10250827,10250896..10251714); ID=FBtr0333409; name=CG31717-RB; dbxref=FlyBase:FBtr0333409,FlyBase_Annotation_IDs:CG31717-RB; score=15; score_text=Strongly Supported; MD5=ea36842fd54bfc31be14257d2c4c9458; length=854; parent=FBgn0051717; release=r5.46; species=Dmel; // flybase // 14 // --- /// FBtr0333409 // cdna:known chromosome:BDGP6:2L:10250793:10251714:1 gene:FBgn0051717 transcript:FBtr0333409 // ensembl // 14 // --- /// GENSCAN00000032881 // cdna:novel chromosome:BDGP6:2L:10249658:10251501:1 transcript:GENSCAN00000032881 description: // ensembl // 14 // --- /// NM_001273388 // Drosophila melanogaster CG31717, transcript variant B (CG31717), mRNA. // refseq // 14 // --- /// NM_164902 // Drosophila melanogaster CG31717, transcript variant A (CG31717), mRNA. // refseq // 14 // --- /// SNAP00000007710 // cdna:novel chromosome:BDGP6:2L:10240535:10253078:1 transcript:SNAP00000007710 description: // ensembl // 14 // ---	---	-0.301387	-0.589023	0.175065	-0.88672	-0.425335	0.275763	0.556553	0.741142	0.340995	-0.636697	-0.0924857	0.684171	0.0478041	-0.0226765	1.28596	0.757072	0.706755	-0.69043	0.677206	0.619921	0.948628	-0.185524	0.210838	0.924174	-1.23353	1.21302	-0.477571	-0.233956	-1.1922	1.22709	0.248284	-0.232796	-0.699696	0.567591	-1.4648	-1.0651	0.481277	0.65549	-0.328598	-0.763457	0.941137	-0.0015254	1.23025	-0.694777	-0.245723	0.914766	-0.822268	1.01191	0.184953	-0.0797794	0.110986	0.458556	0.204655	0.317801	-0.280475	-0.168302	0.594321	-0.0251342	-0.0854176	0.0627889	0.211093	-0.152663	0.67486	-0.885594	-0.860673	0.593759	0.765741	0.538692	0.473948	-0.238157	-0.088793	0.409889	1.19221	0.338439	1.27107	-1.11281	0.0539561	-0.330097	-0.200695	-0.568855	-0.438367	0.42667	0.103692	-0.561914	-1.60617	0.563494	-1.17754	-0.232635	-0.270797	-0.389036	-0.119088	0.794759	0.450654	0.000715968	1.00836	-0.240777	1.28568	0.106825	0.0356891	-0.716566	0.221675	0.0260783	0.75062	0.128236	1.66055	-1.69854	1.69587	-0.194786	0.946216	0.599337	0.921452	0.83378	-0.988017	-0.633252	0.833035	-0.872065	0.169465	-0.16904	-0.0348854	1.43377	1.82846	-0.205535	0.406496	0.0969861	1.02023	-0.401021	-0.500789	-0.403885	-0.393262	0.623956	-0.311221	0.652754	-0.63617	-0.756388	-0.252021	-0.798158	-0.395597	-0.0614077	0.957806	0.907575	1.40122	-0.890973	0.134834	-0.921842	-0.0789322	0.124489	-0.334581	-0.062885	-1.4145	0.190955	0.951698	1.35066	-0.676486	-1.08943	0.966902	0.692327	1.24634	0.236125	-0.222904	-0.583822	0.599105	-0.353873	-0.50313	-0.201466	0.443022	-0.207656	0.422201	0.168362	0.45598	0.142936	-1.13799	-0.802684	0.0450568	0.618394	-1.20289	0.302144	-0.53093	-0.534104	0.181969	-0.0567892	0.29089	-0.676794	0.401639	-0.0837721	0.36854	-0.470827	-0.197558	0.628849	-0.264828	0.35542	-0.452902	1.33309	0.45512	0.399624	0.239007	-0.883537	-0.532819	-1.08671	0.479136	0.0991098	0.221446	-1.30787	-0.504733	0.0227055	0.439699	0.0202088	-0.778916	0.0433987	0.530693	0.02604	0.335378	-0.454044	0.196092	0.097282	-2.00451	0.399873	-1.0442	-1.20472	1.90737	0.0132051	0.145242	0.200418	-0.525723	-1.06036	0.34177	-1.07277	-0.69624	-0.787599	0.689325	-0.726884	-0.875921	-0.533685	1.18055	-1.74198	-0.491544	-0.0414731	-0.0165198	-0.926438	-0.124667	-0.0710877	0.362071	0.110559	0.222349	-0.36089	0.905077	0.249175	0.128573	0.0784936	0.151645	-0.848153	-0.363703	1.11701	-0.540111	0.741599	-0.507341	0.157955	-0.691905	-0.603395	0.787927	-0.585504	0.280042	0.651407	1.98149	-0.290542	-0.318249	-0.0188789	-0.0213213	-0.00504308	-0.784144	1.73428	0.0802469	-0.420284	0.316386	0.00489028	0.594775	-0.549472	-0.656527	-0.77853	-0.918973	-0.940025	-1.23664	-0.809287	-0.720222	-1.4643	-0.0881626	-1.45696	-0.503847	1.04526	0.845868	0.895882	-0.509806	-0.336406	-0.281073	0.287275	-0.997394	0.180576	-0.667052	-0.0156292	-1.20166	-0.75744	1.02063	-0.150807	-0.0142645	0.509006	-0.320769	0.0622683	-0.331923	-0.976781	-0.534925	-0.238036	-0.869572	-0.111951	-0.242763	-1.11063	-0.057082	-0.128264	-0.74215	-0.39883	-0.531724	0.921294	-0.546796	-0.534433	-0.0607742	0.494689	-1.09693	-1.56924	0.133987	-0.501274	-0.603758	0.848233	-0.23969	-0.255226	0.655327	0.0118965	-0.581327	-0.0465216	-0.336335	0.486596	-0.0430973	1.95295	-0.156793	0.152172	-0.11155	0.858389	0.0704236	0.0535674	-4.23528	-0.0833925	0.182432	-0.850862	1.08252	-0.169535	-0.354304	0.950104	-0.73914	-0.55817	2.5968	0.852484	-0.199785	-0.840838	-0.2356	1.16585	0.613551	-0.0618054	0.70981	0.889536	-0.245452	0.381943	-1.28239	0.543513	0.1093	1.90681	1.3621	-0.589747	1.05419	-0.200177	0.061754	0.129745	1.10431	-0.983673	0.00134501	-0.434169	-0.944204	0.357992	0.257369	-0.493368	0.134404	0.517934	2.00455	-0.271121	0.00205094	-1.00026	-0.605549	1.55597	-0.239746	-0.419937	0.379576	-0.280135	1.33571	-0.762101	-0.254765	-0.304478	0.85091	-0.0320684	0.299567	0.29273	-0.180612	0.174006	0.861649	0.0913802	-0.198213	-1.13154	-1.396	-0.786849	-0.175153	0.175202	-0.56667	-0.0383397	1.3226	0.0892249	0.557464	-0.566336	0.769351	0.117047	0.0729311
1627181_at	30-Mar-16	Flybase	CG1883-RB	CG1883-RB /FEA=BDGP /GEN=CG1883 /DB_XREF=CG1883 FBgn0039757 /SEG=chr3R:-26022928,26023756 /MAP=99E2-99E2 /LEN=764 /DEF=(CG1883 gene symbol:CG1883 FBgn0039757 (GO:0005843 cytosolic small ribosomal subunit (sensu Eukarya)) (GO:0006412 protein biosynthesis) (GO:0003735 structural constituent of ribosome))	CG1883-RB	Dm.47889	Dm.7198	March 2006 (FlyBase/BDGP 5.3)	chr3R:26033562-26034390 (-) // 100.0 //	Ribosomal protein S7	RpS7	chr99E2-99E2	full length	---	43594	Q3KN36 /// Q9VA91 /// Q8IMI7	---	NP_651782 /// NP_733355 /// NP_733356 /// NP_996312	NM_143525 /// NM_170476 /// NM_170477 /// NM_206589	FBgn0039757	0006364 // rRNA processing // not recorded /// 0006412 // translation // inferred from sequence or structural similarity /// 0042274 // ribosomal small subunit biogenesis // not recorded	0005622 // intracellular // inferred from electronic annotation /// 0005634 // nucleus // inferred from direct assay /// 0005840 // ribosome // inferred from electronic annotation /// 0022627 // cytosolic small ribosomal subunit // not recorded /// 0022627 // cytosolic small ribosomal subunit // inferred from sequence or structural similarity /// 0030529 // ribonucleoprotein complex // inferred from electronic annotation /// 0030686 // 90S preribosome // not recorded /// 0032040 // small-subunit processome // not recorded	0003735 // structural constituent of ribosome // inferred from sequence or structural similarity	---	This probe set was annotated using the Matching Probes based pipeline to a UniGene identifier using 1 transcripts. // false // Matching Probes // A	BT023903(13)	BT023903 // Drosophila melanogaster GM06992 full insert cDNA. // gb // 13 // --- /// FBtr0089424 // type=mRNA; loc=3R:complement(26033563..26034147,26034212..26034379,26034639..26034664); ID=FBtr0089424; name=RpS7-RB; dbxref=FlyBase:FBtr0089424,FlyBase_Annotation_IDs:CG1883-RB,REFSEQ:NM_170477; score=11; score_text=Strongly Supported; MD5=34974a9392fc090a3568f36f7baa5fe5; length=779; parent=FBgn0039757; release=r5.46; species=Dmel; // flybase // 14 // ---	FBtr0113598 // flybase // 7 // Cross Hyb Matching Probes /// FBtr0091751 // flybase // 1 // Cross Hyb Matching Probes /// NONDMET001918 // noncode // 1 // Cross Hyb Matching Probes /// NONDMET001920 // noncode // 7 // Cross Hyb Matching Probes /// FBtr0091751 // ensembl // 1 // Cross Hyb Matching Probes /// FBtr0113598 // ensembl // 7 // Cross Hyb Matching Probes /// NR_002506 // refseq // 1 // Cross Hyb Matching Probes /// NR_003919 // refseq // 7 // Cross Hyb Matching Probes	0.266901	0.814875	0.879662	-1.80638	-0.0418185	-0.462501	-1.03743	-0.472313	-0.896484	0.42366	-0.110144	3.14052	0.396379	0.0830373	-0.373168	-0.079992	1.60943	0.829293	-0.417248	-0.616266	-0.472548	0.112829	0.520514	0.691578	-0.473951	0.422085	1.34852	1.75322	-0.940633	0.552718	0.0839718	-0.530437	0.683624	-0.23324	0.925747	0.0817057	0.0702045	0.253445	-1.03722	-0.580122	-0.694632	-0.699345	0.111007	-0.151183	-0.245792	-1.50236	-2.09122	0.437908	-1.46351	0.0853911	0.125624	0.567399	-0.197047	0.102442	-0.191685	0.36631	0.136461	-0.0954236	0.240866	-0.580102	-0.312823	-0.550516	1.07782	0.544682	1.60795	-2.53912	-0.489303	-0.542318	-0.30727	0.0624853	0.409816	0.0231152	-0.370228	-0.137168	-1.0066	0.113018	-0.157203	-1.7487	0.0701923	0.0509675	1.37646	0.242253	0.715366	0.437513	0.328472	-1.75366	-0.21071	0.385013	-0.778427	0.919521	-0.164737	-1.08004	2.57485	0.369358	0.595332	-0.124055	-0.293502	0.12267	0.574487	-0.824384	0.742517	-0.817091	1.42605	-0.317389	0.500675	0.610602	0.43514	0.301553	0.860391	-3.01699	0.119071	-1.20951	1.87733	-0.145895	-1.11761	-0.0582974	0.110177	-0.417409	0.0170521	-0.187414	0.53087	0.39402	-0.241253	0.531073	0.319507	-0.306762	-0.207795	-2.25083	0.328047	-5.18379	-0.094579	0.376962	-0.342633	-0.399552	-0.316892	0.63226	-0.0768838	-0.288512	0.000903777	1.26752	-1.37029	-0.43482	-0.0611663	0.182646	0.0146802	-0.205375	-1.04403	-0.181599	1.78842	0.0502791	-0.623108	1.18803	0.776729	-0.052371	-1.37887	0.00609112	-1.38265	-0.289789	0.36344	0.000476807	0.423693	0.336786	-2.46374	-0.941707	0.259063	-0.122158	2.44618	0.268017	0.311294	1.7228	-0.13679	0.708289	0.214972	0.0547712	0.600703	-0.95245	0.753481	0.658577	-0.58523	-0.14412	1.15088	-0.305086	0.148183	0.858625	0.205421	-0.251606	-0.0232526	-1.01162	1.86304	1.46193	0.147151	-1.35947	0.0190808	1.64921	-0.194381	1.3249	1.62737	0.748883	0.416392	0.184377	1.02748	0.134653	-1.98026	0.705728	1.15696	0.327091	-0.305079	-0.261484	-0.580174	0.381624	0.321664	1.59797	0.21375	1.50063	0.133675	-0.0145697	0.144962	0.00600494	1.00708	0.390735	-1.17228	-1.24752	0.480546	-1.10402	0.591136	-0.43855	-0.0392002	-0.36976	0.19639	-2.20808	-0.80574	-0.14463	0.328272	1.046	0.0737234	-0.615006	-0.282829	-0.315649	0.249199	0.290793	-0.340848	-0.862599	-0.42217	-1.49918	-0.775809	0.190983	0.220334	0.785956	-0.596409	0.31877	0.675548	0.259596	0.115897	0.438298	-0.300747	2.14864	2.22151	0.496896	-1.45509	-0.202412	0.735829	-0.173252	-0.18459	0.543819	0.0520303	0.185609	0.282077	-0.339171	0.300882	0.308639	0.498012	1.10572	-0.224463	-0.106933	1.27578	-0.40184	-0.451492	-0.0124903	-0.78072	0.255939	-1.5357	-0.109569	-0.0011536	0.557794	0.6	0.255166	-0.854835	0.275867	1.04986	0.279661	-0.346546	1.88083	0.0184615	1.32976	-0.888165	1.00484	1.11495	0.684765	0.92526	0.0207204	0.68499	0.391999	1.26179	0.123155	0.031788	-0.298148	0.90401	0.328551	0.80086	0.454099	-0.769387	0.562794	-0.356469	-0.722645	0.341998	-0.639845	-0.65893	-0.00232936	0.766519	0.103515	-0.630174	0.306808	0.199592	-0.350677	0.643667	0.680912	0.633132	-0.438721	0.786535	-1.20306	0.0024043	0.23952	-0.31723	0.215378	0.00490425	-0.119033	-0.621879	0.328022	-0.312451	-0.792361	-0.336312	0.358418	0.854227	0.908013	-0.524843	0.702084	0.355399	-0.153003	-0.209869	0.354484	-0.599155	-0.529892	-0.387759	0.683039	0.674654	-1.17455	0.0271718	0.733355	0.271454	-1.10393	0.161076	0.273317	-1.64332	-0.227578	1.28516	-0.33226	0.193269	0.546365	0.118971	1.4082	0.0511329	-1.95101	0.604959	-0.0611042	0.800227	0.442222	0.423279	-2.41824	0.01429	0.0418079	-0.211727	-0.564344	-2.78309	0.214293	0.234285	0.538252	-0.134276	-1.35822	0.239174	0.256321	-2.27114	0.171545	-1.1173	-0.2021	0.591181	-0.424057	2.71984	0.380988	0.465008	0.352967	-0.0145581	2.38945	-1.04454	0.873053	-0.148189	-1.06328	3.64268	0.306209	-1.08995	0.148745	-0.257252	-0.0853384	0.737575	0.511201	0.402266	-0.124154	0.603839	-0.631657	1.86713	-0.220244	-0.352982	-0.447373	-0.277065	0.449013	-1.5217
1636766_at	30-Mar-16	Flybase	CG31911-RA	CG31911-RA /FEA=BDGP /SEG=chr2L:+6554566,6556614	CG31911-RA	Dm.1818	Dm.4308	March 2006 (FlyBase/BDGP 5.3)	chr2L:6562350-6564398 (+) // 100.0 //	Equilibrative nucleoside transporter 2	Ent2	chr26E3-26E3	full length	FBgn0263916	33921	Q9VMB6	---	NP_001285680 /// NP_609049	NM_001298751 /// NM_135205	FBgn0263916	0006810 // transport // inferred from electronic annotation /// 0007268 // synaptic transmission // inferred from mutant phenotype /// 0008306 // associative learning // inferred from mutant phenotype /// 0015858 // nucleoside transport // inferred from sequence or structural similarity /// 0090281 // negative regulation of calcium ion import // inferred from mutant phenotype /// 1901642 // nucleoside transmembrane transport // inferred from electronic annotation /// 1901642 // nucleoside transmembrane transport // inferred from sequence or structural similarity	0005886 // plasma membrane // inferred from direct assay /// 0016020 // membrane // inferred from electronic annotation /// 0016021 // integral component of membrane // inferred from electronic annotation /// 0016021 // integral component of membrane // not recorded	0005337 // nucleoside transmembrane transporter activity // inferred from sequence or structural similarity	IPR002259 // Equilibrative nucleoside transporter // 0.0	This probe set was annotated using the Matching Probes based pipeline to a Entrez Gene identifier using 5 transcripts. // false // Matching Probes // A	AY058347(14),FBtr0079290,FBtr0343158,NM_001298751(14),NM_135205(14)	AY058347 // Drosophila melanogaster GH12067 full length cDNA. // gb // 14 // --- /// FBtr0079290 // type=mRNA; loc=2L:6562318..6564396; ID=FBtr0079290; name=Ent2-RA; dbxref=FlyBase:FBtr0079290,FlyBase_Annotation_IDs:CG31911-RA,REFSEQ:NM_135205,REFSEQ:NM_135205; score=15; score_text=Strongly Supported; MD5=087b8f7a782a5716ac890fd97d6fde0f; length=2079; parent=FBgn0263916; release=r5.46; species=Dmel; // flybase // 14 // --- /// FBtr0079290 // cdna:known chromosome:BDGP6:2L:6562325:6564396:1 gene:FBgn0263916 transcript:FBtr0079290 description: Equilibrative nucleoside transporter 2 // ensembl // 14 // --- /// FBtr0343158 // cdna:known chromosome:BDGP6:2L:6562325:6564709:1 gene:FBgn0263916 transcript:FBtr0343158 description: Equilibrative nucleoside transporter 2 // ensembl // 14 // --- /// GENSCAN00000023371 // cdna:novel chromosome:BDGP6:2L:6562697:6564073:1 transcript:GENSCAN00000023371 description: // ensembl // 11 // --- /// NM_001298751 // Drosophila melanogaster equilibrative nucleoside transporter 2, transcript variant B (Ent2), mRNA. // refseq // 14 // --- /// NM_135205 // Drosophila melanogaster equilibrative nucleoside transporter 2, transcript variant A (Ent2), mRNA. // refseq // 14 // --- /// SNAP00000018907 // cdna:novel chromosome:BDGP6:2L:6562697:6564073:1 transcript:SNAP00000018907 description: // ensembl // 11 // ---	---	0.191254	-0.140169	0.283537	0.209467	-0.140994	0.368196	-0.27453	1.11609	0.251828	-4.46346	-0.0640817	0.260009	-0.126625	-0.343522	-0.48688	0.95211	-0.179341	-0.730021	-0.940815	2.15894	-0.0465952	0.63581	-0.937066	0.711177	0.110364	0.201184	2.58923	1.56402	0.68852	-0.115652	2.18457	-0.978401	-0.43053	-0.233899	0.212938	-0.555304	1.04785	-0.00849895	0.0867138	0.273082	0.0182855	1.07558	0.626489	0.453169	-0.245841	0.0159581	-0.718801	0.880451	-0.208966	-0.202748	1.15615	-0.24862	2.77741	-0.339898	-0.282049	0.122946	-1.03087	-0.276672	0.820829	0.244088	0.120442	-0.0322106	-1.23002	2.09132	0.00529265	0.774675	0.0620455	-1.44993	-0.400096	-0.394178	0.189809	-0.315548	0.949229	-0.743792	-1.85525	-0.59218	-0.252096	0.441448	0.670669	-1.86124	0.480589	0.11401	-0.572586	-0.579087	1.11497	-0.246538	0.0998894	0.340814	-0.550074	1.56217	-0.164726	0.760557	-1.45336	0.629317	-0.720116	-0.315917	1.0615	0.44608	-0.0399269	0.721608	-0.508504	-1.91485	-0.740217	1.27989	0.908114	0.315172	0.591156	0.911649	0.911919	-1.42685	-0.301914	-0.0377457	-0.519234	2.13669	-0.574494	1.33401	0.596225	0.431876	0.301057	-0.224958	0.593538	0.186999	1.38344	-0.17362	0.3474	-0.71222	0.461265	-0.413541	-0.650483	0.612905	-1.4192	-0.208913	-0.605093	1.28043	-0.813875	0.0021744	0.219268	0.0919624	0.362305	0.229379	-0.819997	-0.0191867	-0.264187	-1.11595	-1.10395	0.0156644	0.478452	-0.258453	-0.484244	0.668469	0.169651	0.476456	0.179404	0.114295	0.437881	-0.498275	0.0570987	0.121321	0.303102	0.550913	-2.68698	-1.2973	0.381576	0.885027	0.796772	0.486974	0.0599498	-0.708695	-0.352694	0.226031	-0.459488	-0.0982653	-0.544153	-0.789076	0.385894	1.13523	-0.302047	0.0330047	0.381749	0.0822513	-0.847961	-0.271966	-0.888322	-0.0381298	2.54943	1.61768	0.596253	0.140004	-0.12382	-0.479939	1.41503	0.499074	-0.0305689	0.408015	1.08979	-0.366479	0.23661	-1.23622	2.83586	-0.583405	-0.266921	-1.62312	-0.0600473	0.403795	0.680134	1.71536	-0.363988	0.446781	0.0276146	0.389744	-0.103976	-0.166473	0.178945	-1.47504	1.1772	-1.31669	-0.00985587	0.877483	0.287524	-0.716608	-0.133744	0.762814	-0.130498	-0.010392	1.6098	-0.38425	0.063308	0.292284	-0.886114	0.2128	-1.83836	-0.176079	-0.00260825	1.03474	0.27914	-0.627166	-0.856196	-0.648169	1.11604	-1.10879	1.65771	0.159045	-0.221501	-0.770309	0.190714	-0.176656	-0.511507	-1.11191	-0.717505	0.820036	0.369659	0.278395	-2.35531	0.119056	0.0563862	-3.33788	-0.221496	-0.178958	-0.63227	-1.90636	-0.866249	-0.77618	1.29106	-1.3574	0.107533	0.325798	-0.218443	-0.424028	0.884241	-0.396198	0.41691	0.445403	-1.1358	0.130474	-0.113667	-0.401582	1.05738	0.630161	-0.186124	0.44373	-0.0308614	-0.385784	-0.175066	-1.14252	-0.441362	0.00531255	-0.386281	0.369884	-0.995216	-1.59305	1.0285	0.469031	-0.654044	0.985558	0.0916208	-0.187119	-0.303989	0.646968	-0.259849	-0.193594	0.420981	0.434357	-0.389082	-1.11793	0.554519	-0.0301207	1.14754	-0.5533	-0.138618	3.21711	0.805931	0.820136	0.490492	-0.363808	-0.454515	0.827975	0.429115	1.85623	-1.06629	0.570023	-0.516899	-0.873225	-1.00713	0.654185	-0.103562	0.642154	0.386628	2.31186	-0.108105	0.703995	0.0780415	-0.554959	-0.553191	-0.671072	0.518138	2.33024	0.276214	-0.111256	1.02773	-0.236036	-0.748446	-0.83963	1.20175	0.767159	-0.35979	-0.202842	-1.18348	3.0566	0.151541	1.22359	0.583423	-2.0895	-0.160582	-0.6331	0.805719	0.122358	-0.292934	0.481799	-1.25971	0.23877	0.710283	0.689727	1.84281	-0.645385	-0.709031	0.314122	0.239341	-1.21359	0.167531	-0.180424	-0.587438	-0.671351	1.38795	0.459131	0.0157084	-0.604855	0.310746	-0.100904	0.0641184	-0.0697284	0.241181	-0.00737505	1.04212	0.10724	-0.121519	-0.58393	-0.39002	-1.03834	0.673035	-0.169947	0.0240866	-0.525633	-0.699467	0.797697	0.104023	-0.762766	1.28432	-0.101049	0.559741	-0.589644	0.961736	-0.436035	-0.665085	0.783176	0.920254	0.0104453	-0.614687	1.60666	0.275959	-0.919341	-0.167003	-1.10127	0.0205421	-0.605635	0.756792	-0.780171	-0.771632	2.21414	-1.17883	1.87099	0.0126235	-0.273044	0.105092	0.311094	0.48533
1632482_at	30-Mar-16	Flybase	CG5554-RA	CG5554-RA /FEA=BDGP /GEN=CG5554 /DB_XREF=CG5554 FBgn0034914 /SEG=chr2R:+18888459,18890592 /MAP=60A3-60A3 /LEN=1674 /DEF=(CG5554 gene symbol:CG5554 FBgn0034914 (GO:0003756 protein disulfide isomerase))	CG5554-RA	Dm.15934	Dm.11222	March 2006 (FlyBase/BDGP 5.3)	chr2R:19732414-19734547 (+) // 100.0 //	CG5554 gene product from transcript CG5554-RB	CG5554	chr60A3-60A3	full length	FBgn0034914	37775	Q9W1I7 /// A0A0B4LHC9	EC:5.3.4.1	NP_001286784 /// NP_611838	NM_001299855 /// NM_137994	FBgn0034914	0006457 // protein folding // --- /// 0008152 // metabolic process // inferred from electronic annotation /// 0034976 // response to endoplasmic reticulum stress // --- /// 0045454 // cell redox homeostasis // inferred from electronic annotation	0012505 // endomembrane system // inferred from direct assay /// 0016020 // membrane // inferred from electronic annotation /// 0016021 // integral component of membrane // inferred from sequence or structural similarity	0003756 // protein disulfide isomerase activity // inferred from sequence or structural similarity /// 0016853 // isomerase activity // inferred from electronic annotation	IPR013766 // Thioredoxin domain // 0.0	This probe set was annotated using the Matching Probes based pipeline to a Entrez Gene identifier using 5 transcripts. // false // Matching Probes // A	AY118750(14),FBtr0072126,FBtr0343273,NM_001299855(14),NM_137994(14)	AY118750 // Drosophila melanogaster GH07506 full insert cDNA. // gb // 14 // --- /// FBtr0072126 // type=mRNA; loc=2R:join(19732415..19732854,19733058..19733219,19733289..19733463,19733651..19734547); ID=FBtr0072126; name=CG5554-RA; dbxref=FlyBase:FBtr0072126,FlyBase_Annotation_IDs:CG5554-RA,REFSEQ:NM_137994; score=15; score_text=Strongly Supported; MD5=d778b0fbf22b3f9413d3c3358ea3dd34; length=1674; parent=FBgn0034914; release=r5.46; species=Dmel; // flybase // 14 // --- /// FBtr0072126 // cdna:known chromosome:BDGP6:2R:23845001:23847024:1 gene:FBgn0034914 transcript:FBtr0072126 // ensembl // 14 // --- /// FBtr0343273 // cdna:known chromosome:BDGP6:2R:23845001:23847024:1 gene:FBgn0034914 transcript:FBtr0343273 // ensembl // 14 // --- /// NM_001299855 // Drosophila melanogaster CG5554, transcript variant B (CG5554), mRNA. // refseq // 14 // --- /// NM_137994 // Drosophila melanogaster CG5554, transcript variant A (CG5554), mRNA. // refseq // 14 // ---	GENSCAN00000032072 // ensembl // 3 // Cross Hyb Matching Probes /// SNAP00000019381 // ensembl // 3 // Cross Hyb Matching Probes	0.131021	0.891723	-1.68738	-0.822414	-0.501501	0.111599	0.309873	0.019793	-0.467897	0.374674	-0.122579	0.358084	1.059	-0.393779	-0.237146	0.254001	-0.31895	0.680166	0.226546	0.197249	-0.165594	-0.790137	-0.391567	-0.900757	0.15314	-0.0411953	0.313951	-0.697398	1.38897	-0.230962	0.223575	-0.617811	0.706046	0.34756	-0.832113	1.5691	-0.186414	0.311573	-0.881217	0.848113	-0.699109	-0.0207112	-0.0761707	-0.0857642	-0.245843	-0.783411	-0.145691	-0.477397	-0.727578	-6.84736	-0.0786869	0.483353	-0.165967	-0.866018	-0.0106684	0.445495	0.382101	-0.772377	-0.486178	0.0971435	0.453961	-0.325535	-0.783415	-0.980874	-0.400772	0.189037	0.341705	0.552545	0.826568	0.700732	-0.223404	-0.464366	0.387665	0.48008	0.471768	1.70087	0.577037	1.09753	0.0473787	-1.28899	-0.508912	-0.664825	-0.112584	0.272344	-0.488101	1.15465	-0.578114	0.0596882	0.433985	-0.258873	0.635461	-0.444788	0.240097	0.0351162	0.916858	-0.793242	0.502296	0.188983	1.35429	-0.059951	-1.03913	-0.238971	-0.619429	0.475556	-0.01451	-0.107694	-0.0653448	-0.178849	0.0366739	-0.173741	-0.930152	0.98524	0.110245	0.336026	0.583115	0.531813	-0.499427	0.611978	-0.2763	0.448264	0.649394	-0.798882	-0.235938	0.406184	-0.175011	0.120727	0.686477	0.110765	0.400506	0.99765	-0.0763688	0.00592208	-0.485304	-0.515137	-0.249907	0.367375	1.72427	-0.0719251	0.653351	-0.443852	0.431108	-0.0909766	0.0324889	0.100837	0.786185	0.560176	0.332782	-0.778948	-0.492685	0.580885	0.0163047	-0.0159651	0.0407525	0.107347	0.203875	-0.145894	0.074899	0.107382	0.457123	0.540366	-1.00523	-1.17093	-0.737605	-0.105389	-1.84842	0.821793	-2.44694	-0.226639	0.225748	0.00992858	0.491057	-0.970903	0.335623	0.911392	0.255702	-1.97057	-2.31093	-0.481445	0.48657	-0.362992	0.054843	-1.05914	0.440151	-0.135468	0.392654	0.352397	-0.0234789	0.780438	0.561955	1.14685	-0.465142	-1.09363	1.08178	-0.265113	-0.585402	-0.473169	1.44097	-2.01771	1.80328	-1.23284	-0.227602	-1.84203	-1.97256	-0.251888	-0.203039	0.563104	0.430194	0.195211	-0.679105	-0.103908	0.187403	0.597627	0.015766	-2.19562	2.46142	-1.11367	0.291507	0.586026	-0.0946943	0.110111	-0.173475	0.557769	0.603531	-0.125328	-0.691647	1.64516	-1.03326	1.50506	-0.0270483	0.302091	-0.363246	0.332107	-0.270399	1.87921	0.845875	0.561417	-0.0723702	0.818538	0.922147	-1.07582	-1.08885	0.451327	0.0676032	-0.719878	-0.572824	0.145742	0.674489	0.709419	0.30681	0.583142	1.46684	0.409423	-1.00229	0.107538	1.47357	-1.84477	0.168383	-1.07628	0.348522	0.257627	-2.75927	0.258892	0.408624	0.359834	-0.41656	-0.253957	-0.292969	-0.661238	0.0627933	-1.99715	0.554886	0.185694	0.669707	-0.0891381	0.0311868	-0.558062	0.775917	1.26996	0.0620906	-0.815383	0.347101	0.490235	-0.303937	0.974679	-0.0686419	0.446402	-0.0473518	0.926228	-0.00414539	-0.106129	1.06159	-0.751372	1.21161	0.340948	0.952541	-0.653521	0.101007	-0.446595	0.815919	-0.970257	0.527801	-0.311745	0.724619	0.817834	-0.139482	0.0393269	-1.24013	0.99243	0.211178	0.530651	-0.716807	-0.326867	-0.432567	-0.150267	0.237347	-0.0280142	0.616034	-1.02153	0.143564	-0.190947	-0.036412	-0.412197	-0.520896	-0.367286	-0.318537	-0.0614887	-0.645542	0.00659322	0.580313	0.262318	0.487819	0.188073	-0.855248	0.188672	0.391642	-0.112569	0.144871	-0.209207	-0.171878	-0.0669258	-0.0589071	1.19744	0.575166	0.173378	0.123664	-0.0408536	-3.05273	0.353362	-0.268724	1.00544	0.0431765	0.0130959	0.246907	1.2142	-0.215813	0.150708	-0.463664	-0.104461	0.233874	-0.42623	0.0525674	0.113053	-0.209554	-0.0783825	1.04874	-1.03692	-0.394797	-1.0279	-0.240564	0.432369	-1.5844	-0.717591	-0.245136	-0.627165	0.0962322	-0.744376	-0.426144	-0.562219	0.785489	0.536935	0.133491	-0.0964209	-0.00363769	0.208565	-0.329594	0.0874956	-0.0864811	-0.00924327	-0.519745	-0.225932	0.143971	-0.225971	-0.912922	0.114732	0.167415	-0.358464	0.463481	-0.333897	-1.11707	0.495725	0.437123	-1.29536	-0.0701732	-0.399396	0.0326818	0.624809	0.25381	0.167727	-0.645167	-0.097106	0.596057	0.457866	0.0725843	-0.792065	0.162497	0.446482	-0.50826	-0.634422	1.20449	0.428498	0.227609	1.17568	-0.721829	0.564608	-0.762489
1631407_a_at	30-Mar-16	Flybase	CG14444-RA	CG14444-RA /FEA=BDGP /GEN=CG14444 /DB_XREF=CG14444 FBgn0029879 /SEG=chrX:+6337420,6340076 /MAP=6C1-6C1 /LEN=2286 /DEF=(CG14444 gene symbol:CG14444 FBgn0029879 )	CG14444-RA	Dm.50530	Dm.54	March 2006 (FlyBase/BDGP 5.3)	chrX:6491077-6493733 (+) // 100.0 //	Anaphase Promoting Complex subunit 7	APC7	chr6C1-6C1	full length	FBgn0029879	31594	Q8T020 /// Q8IRQ6 /// Q9W3Y6	---	NP_572329 /// NP_727101	NM_132101 /// NM_167079	FBgn0029879	0007067 // mitotic nuclear division // inferred from mutant phenotype /// 0045842 // positive regulation of mitotic metaphase/anaphase transition // inferred from genetic interaction	0005680 // anaphase-promoting complex // inferred from physical interaction	0005515 // protein binding // inferred from electronic annotation /// 0090302 // APC-Cdc20 complex activity // inferred from genetic interaction	IPR001440 // Tetratricopeptide repeat 1 // 0.0 /// IPR019734 // Tetratricopeptide repeat // 0.0	This probe set was annotated using the Matching Probes based pipeline to a Entrez Gene identifier using 4 transcripts. // false // Matching Probes // A	FBtr0070946,FBtr0070947,NM_132101(14),NM_167079(14)	AY069621 // Drosophila melanogaster LD39177 full length cDNA. // gb // 14 // --- /// FBtr0070946 // type=mRNA; loc=X:join(6491078..6491228,6491299..6491806,6491967..6492637,6492708..6492988,6493059..6493732); ID=FBtr0070946; name=Apc7-RA; dbxref=FlyBase:FBtr0070946,FlyBase_Annotation_IDs:CG14444-RA,REFSEQ:NM_132101,REFSEQ:NM_132101; score=7; score_text=Moderately Supported; MD5=06d404ba69b353869fe617a9fcc57e2a; length=2285; parent=FBgn0029879; release=r5.46; species=Dmel; // flybase // 14 // --- /// FBtr0070946 // cdna:known chromosome:BDGP6:X:6597088:6599699:1 gene:FBgn0029879 transcript:FBtr0070946 description: Anaphase Promoting Complex subunit 7 // ensembl // 14 // --- /// FBtr0070947 // type=mRNA; loc=X:join(6491216..6491806,6491967..6492637,6492708..6492988,6493059..6493732); ID=FBtr0070947; name=Apc7-RB; dbxref=FlyBase:FBtr0070947,FlyBase_Annotation_IDs:CG14444-RB,REFSEQ:NM_167079,REFSEQ:NM_167079; score=7; score_text=Moderately Supported; MD5=5b52cf7a5da06a32ad6c607fb5ecf717; length=2217; parent=FBgn0029879; release=r5.46; species=Dmel; // flybase // 14 // --- /// FBtr0070947 // cdna:known chromosome:BDGP6:X:6597183:6599699:1 gene:FBgn0029879 transcript:FBtr0070947 description: Anaphase Promoting Complex subunit 7 // ensembl // 14 // --- /// NM_132101 // Drosophila melanogaster anaphase promoting complex subunit 7, transcript variant A (APC7), mRNA. // refseq // 14 // --- /// NM_167079 // Drosophila melanogaster anaphase promoting complex subunit 7, transcript variant B (APC7), mRNA. // refseq // 14 // ---	GENSCAN00000030900 // ensembl // 4 // Cross Hyb Matching Probes /// SNAP00000007480 // ensembl // 5 // Cross Hyb Matching Probes	-0.648874	0.227064	0.742504	-0.256162	0.0269268	0.744942	-1.00314	1.05239	-0.856535	1.67591	-0.116635	0.191674	2.54685	0.023103	0.120729	-0.0870993	-0.0925992	-2.3458	-0.135928	0.48995	0.934767	0.929628	-0.105523	-1.08764	-1.53405	-2.12114	0.199095	-0.129668	-0.70168	-0.652307	0.459982	-1.18941	-0.492499	0.31067	-0.634802	0.308316	-1.25277	-0.549559	0.108249	0.719587	-0.455764	0.259113	0.207641	-0.304041	-0.24591	-1.72658	-1.5537	0.630107	2.09407	0.431756	1.51318	-0.824806	0.314689	0.36842	6.86847	0.285543	1.39491	-0.271394	0.882701	1.23359	0.372055	-0.350355	-0.283699	-0.596293	0.565837	-2.58844	-1.05634	0.829901	0.528982	0.865937	-1.52971	-1.495	-0.161664	-0.325145	0.83217	-0.0582712	-1.31273	0.73996	-0.532875	0.492554	1.00624	1.36851	1.00901	-0.168227	-0.421249	-0.303899	-1.67176	-2.08191	-1.70503	2.34158	-0.421457	-4.96603	1.95768	1.11878	0.576057	0.132026	1.58723	0.383082	0.48348	-0.976797	0.11585	0.330492	1.6155	0.689524	0.543219	-0.438776	-1.38842	-0.525266	-1.42989	-1.74634	0.685908	0.497448	-0.0401134	-1.22566	0.155074	0.247497	-0.383918	-1.0027	0.370828	0.240192	0.00867679	-1.45858	-0.475895	-0.710189	-0.035451	0.639607	2.01377	-0.494672	0.863764	0.556808	-0.180256	-0.318725	1.32595	0.287085	0.885181	-0.811158	1.50059	-0.627752	1.85302	0.0846368	1.15683	-0.646303	-0.460389	0.425105	-1.08764	-0.761342	2.35638	1.40763	0.768745	-1.40633	0.21363	-0.245835	-1.28768	0.237114	2.16853	-0.273214	0.20491	-1.67865	0.706903	-0.125882	0.235241	0.804481	-0.799047	-0.488139	-0.0109906	-0.287925	-0.887919	-0.463851	-2.28093	-3.82507	0.235842	0.718437	-0.123623	-1.02308	0.134083	1.17508	0.670699	-0.875233	-3.32206	-0.0644267	0.647593	-0.692894	0.238806	-2.40625	-0.86672	0.512572	-0.816782	-0.653379	-2.7109	-0.981462	0.363307	0.96162	-0.0572302	-0.0454146	0.358631	1.3726	0.144998	0.524022	2.16652	1.92234	-1.09041	-1.34187	-1.60332	-1.70051	-0.685941	-0.547304	-0.116036	-0.00964465	-0.304913	0.317163	0.426105	-0.823471	5.79437	0.315941	-0.500441	1.82182	-2.05626	-0.640983	-0.389033	-0.171773	-0.238496	-0.142859	0.879895	1.94245	-0.996992	-1.51883	-0.758192	1.16607	1.14922	0.692678	-1.23798	1.25885	-0.428103	0.913964	0.328398	0.134669	-0.512413	-0.354777	1.07191	-1.29718	0.534553	0.552436	0.410159	-0.470708	0.0841166	-1.08341	0.134786	-0.0270703	-0.215526	0.535808	0.84119	-0.764106	0.425767	-1.57101	0.553806	0.854217	-1.2333	0.703652	-2.28728	0.143769	1.68408	-1.04075	2.44001	-1.12616	2.09298	0.884884	-0.268491	1.43482	-0.334339	-0.537104	-0.888673	1.10889	-0.609372	0.317188	-0.376291	0.925855	-0.0956325	-0.961128	0.707623	-1.6054	-0.976216	-0.270424	-0.0638247	-0.33203	1.11445	0.118692	1.29554	-0.330144	2.36213	1.12391	-0.647598	-1.1188	0.61699	-0.155419	0.026609	4.90073	0.964162	-0.304003	-1.73654	-0.980691	-0.578793	-0.122836	-2.81051	-0.281981	0.500186	-0.248621	-1.29081	1.12794	-1.03907	-1.05279	0.0298615	0.184731	-0.081642	0.84467	-0.193862	-0.420628	0.741356	-0.489646	-0.00306645	-0.503011	0.145843	0.0533595	-2.45379	0.354665	-0.537308	-0.286085	-0.150255	0.585197	-0.866125	0.99781	-0.154101	2.23162	2.65129	-0.0832653	0.638524	-0.74197	-2.47737	-2.04971	0.0185249	-0.227114	0.901821	0.406325	-0.062555	-0.292201	0.54561	1.47248	0.070187	0.266134	-0.601875	0.433081	-0.175663	-0.605943	1.36279	0.533472	-0.628611	-2.69409	0.143845	1.56682	-2.3573	-0.366141	-1.26623	0.0531214	-0.73935	1.49051	-0.0746388	1.23164	-1.30782	2.55356	-0.14141	-0.0313499	0.487951	-0.226219	0.488137	-2.14259	0.893178	0.812346	-0.525221	-1.60659	1.39446	1.81685	0.550939	-0.946722	-0.367308	0.999962	-0.536006	0.259021	-0.276577	-0.79196	1.4306	-0.377712	-1.43478	-0.389213	-1.60873	1.78135	0.839101	-1.2239	-1.17978	-0.595936	0.121806	-1.44715	0.827128	1.10185	0.9455	-0.370828	0.835616	-0.536971	0.0494937	1.01908	0.263757	-0.0346982	-1.19252	-0.0221676	0.226924	-0.667199	0.0849738	-0.281526	0.348126	-0.310161	0.663782	0.744337	-0.071654	-2.09357	1.57229	-1.6499	0.274617
1631854_s_at	30-Mar-16	Flybase	HDC08341	HDC08341 /FEA=HDP /SEG=chr3L:+3953679,3956624	HDC08341	Dm.23330	---	March 2006 (FlyBase/BDGP 5.3)	chr3L:3973050-3975995 (+) // 100.0 //	---	---	---	---	---	---	---	---	---	---	---	---	---	---	---	This probe set was annotated using the Matching Probes based pipeline to a ENSEMBL identifier using 1 transcripts. // false // Matching Probes // A	GENSCAN00000041171(11)	GENSCAN00000041171 // cdna:novel chromosome:BDGP6:3L:3969453:3975994:1 transcript:GENSCAN00000041171 description: // ensembl // 11 // ---	---	1.06997	0.0989429	0.0393501	-0.266316	-0.85006	0.744827	0.0971742	-0.115438	0.00369037	0.201024	0.0259805	-0.0325291	-0.732937	-0.0241296	0.383088	0.49487	1.06824	0.446156	0.430205	-0.149321	-0.284315	0.231666	0.155717	-0.0758976	0.00299883	-0.447091	-0.341479	0.290194	-0.331634	0.561478	-0.297629	0.361293	-0.238625	-0.45469	0.303627	0.352194	0.181691	0.369526	-2.20372	0.296871	-0.206375	0.175818	0.261579	-0.619972	-0.245933	0.232796	0.0342592	1.26211	1.09037	0.100164	-0.349091	-0.311091	-0.243274	-0.696334	-0.0618886	0.464742	-0.317122	-0.472011	0.372642	0.123515	0.378	-0.679374	-0.133196	-0.178515	-0.565146	0.227051	-0.396717	0.0266108	-0.225366	-0.271311	0.164918	0.566354	0.673913	-0.62598	1.85838	-0.11506	-0.0352113	-0.637214	0.0545046	0.636476	0.281296	-0.481359	-0.509425	-0.510542	0.0804203	0.0492193	-0.491934	0.553901	0.352037	0.972913	-0.13492	-0.493377	-0.137323	-0.158951	0.289167	-0.736874	0.170777	-0.127488	0.0203376	0.287086	-0.0900384	0.447243	0.0421046	-0.0197047	0.380585	-0.0143889	-0.3202	0.246039	0.147082	0.613604	-0.119673	-0.396032	-0.639173	0.102391	-0.133843	0.372299	-0.338348	0.68497	-0.194178	-0.906358	0.799388	0.495528	-0.188281	-0.208155	-0.10309	-0.111674	1.43972	0.696774	0.128998	-0.22266	0.467617	-0.206647	-0.0518309	0.398283	0.244065	1.32665	-0.927092	0.148185	0.182045	-0.432746	0.20828	1.20739	0.307041	0.512058	0.0392052	-0.224523	-0.304136	-0.342457	0.759489	-0.207694	-0.0799301	-0.0444316	-0.0213581	0.374057	-0.320333	-0.496834	0.134077	-0.895824	0.0837925	-0.764722	-0.119326	0.136517	0.0667853	-0.593148	-0.203156	0.984639	-0.22358	0.503833	-0.294082	0.0821453	0.771611	-0.075864	0.0780934	-0.00252319	0.43069	-0.315789	-0.197361	-0.324023	-0.389935	0.337017	0.111865	0.0403718	-0.0356153	-0.155655	-0.581204	0.911837	0.149311	-0.0137242	-0.0417976	0.0528884	-0.149534	0.416945	-0.284821	0.238112	-0.129646	-0.340715	0.0999938	-0.273926	0.0165861	-0.117829	0.00909445	0.461018	0.18329	0.17255	-0.538916	0.462975	0.397213	0.184127	-0.1845	-0.0169164	-0.150747	-0.4992	-0.335129	0.0296614	-0.151604	-0.378178	-0.204736	0.221688	-0.0973654	-0.174056	0.627092	-0.0495982	0.817316	0.516999	0.0580445	-0.163002	0.050163	0.170543	-0.327875	0.15855	0.132354	0.174747	0.403106	-0.338982	-0.168684	-0.377889	-0.0457396	0.00415527	0.341188	0.00822662	0.118837	0.204073	0.668515	-0.860123	-0.380521	0.299102	-0.146154	0.276047	0.348938	-0.557784	0.301067	-0.694737	0.546622	0.429258	0.00105327	-0.00508389	-0.000893667	-0.802965	-0.0543487	-0.406724	-0.134666	0.703133	-0.326123	-0.172517	-0.435518	0.295181	-0.167787	0.422257	0.421772	-0.398397	-0.449918	0.542497	0.205089	0.0638332	0.00752823	0.0358234	-0.594344	-0.126316	0.749521	1.16067	-0.783213	-0.164922	-0.18505	0.216425	-0.323436	-0.111787	0.612219	0.961339	0.71237	0.0899251	0.162207	-0.536652	0.0631708	0.0110846	0.119389	0.842794	-0.601276	0.20852	-0.0767486	-0.0427927	-0.763407	-0.0507236	0.377274	0.131037	0.430417	-0.05259	0.280852	0.0936931	0.132359	0.668589	0.0563688	0.47944	-0.228503	-0.316664	0.14612	-0.322089	0.241399	0.00478687	-0.0964233	-0.336717	0.166111	-0.0913895	0.540887	-0.334753	0.894944	-0.220015	0.222825	0.148663	0.670292	0.479025	0.0249322	-0.097991	-0.686974	-0.0884931	-0.313945	0.0163355	-0.0729609	0.0553114	-0.29752	0.331013	-0.220477	-0.550201	-0.0441551	0.166631	0.159721	-0.594476	0.379221	0.455483	0.0913433	0.157256	0.17559	0.249172	-0.925575	0.549338	0.238367	0.617613	0.153611	-0.219915	-0.665277	0.309951	0.812299	0.0487835	-0.878123	0.0681816	-0.836311	-0.285973	0.101508	0.712708	-0.732176	-1.49411	0.312768	0.410983	-0.160245	-0.477705	0.209802	0.335521	0.210632	-0.474863	0.308687	0.271101	-0.197074	0.797862	-0.287901	0.539544	-0.140668	-0.0851137	-0.183279	0.0797991	-0.155102	0.454771	-0.502666	-0.361325	-0.27481	0.726407	-0.203428	-0.824952	0.687429	0.418065	0.148935	0.894581	0.360887	0.457008	0.0452152	0.365759	0.567351	0.196907	0.754158	-0.286709	-0.333021	-0.0109916	0.175814	-0.448577	-0.458522	-0.592369	0.350015	-0.105883	0.361316	0.104581	0.616905	-0.0512241	0.291195	0.199621	-0.277546	0.390543	-0.372892
1623706_at	30-Mar-16	Flybase	CG9498-RA	CG9498-RA /FEA=BDGP /GEN=CG9498 /DB_XREF=CG9498 FBgn0031801 /SEG=chr2L:-6341607,6343243 /MAP=26C3-26C3 /LEN=1508 /DEF=(CG9498 gene symbol:CG9498 FBgn0031801 )	CG9498-RA	Dm.6912	Dm.4881	March 2006 (FlyBase/BDGP 5.3)	chr2L:6349392-6351028 (-) // 100.0 //	CG9498 gene product from transcript CG9498-RA	CG9498	chr26C3-26C3	full length	FBgn0031801	33885	Q9VMF0 /// Q8SXE7	---	NP_609015	NM_135171	FBgn0031801	0008152 // metabolic process // inferred from electronic annotation	---	0016740 // transferase activity // inferred from electronic annotation /// 0016772 // transferase activity, transferring phosphorus-containing groups // inferred from electronic annotation	IPR004119 // Protein of unknown function DUF227 // 0.0	This probe set was annotated using the Matching Probes based pipeline to a Entrez Gene identifier using 3 transcripts. // false // Matching Probes // A	BT044188(14),FBtr0079282,NM_135171(14)	AY089681 // Drosophila melanogaster RH54067 full insert cDNA. // gb // 14 // --- /// BT044188 // Drosophila melanogaster FI04444 full insert cDNA. // gb // 14 // --- /// FBtr0079282 // type=mRNA; loc=2L:complement(6349393..6350290,6350355..6350523,6350588..6351034); ID=FBtr0079282; name=CG9498-RA; dbxref=FlyBase:FBtr0079282,FlyBase_Annotation_IDs:CG9498-RA,REFSEQ:NM_135171; score=11; score_text=Strongly Supported; MD5=2de2439b70451f76b9b7cf679f3bc653; length=1514; parent=FBgn0031801; release=r5.46; species=Dmel; // flybase // 14 // --- /// FBtr0079282 // cdna:known chromosome:BDGP6:2L:6349393:6351034:-1 gene:FBgn0031801 transcript:FBtr0079282 // ensembl // 14 // --- /// GENSCAN00000039953 // cdna:novel chromosome:BDGP6:2L:6349559:6350961:-1 transcript:GENSCAN00000039953 description: // ensembl // 11 // --- /// NM_135171 // Drosophila melanogaster CG9498 (CG9498), mRNA. // refseq // 14 // --- /// SNAP00000013107 // cdna:novel chromosome:BDGP6:2L:6349559:6350961:-1 transcript:SNAP00000013107 description: // ensembl // 11 // ---	---	-2.15706	2.51769	-0.976967	-0.857323	1.61191	-6.01203	-1.26427	0.318096	0.919698	-0.398114	0.0875165	1.11231	-0.365206	-3.20416	-0.502854	-0.0955297	-0.184868	0.6278	0.176276	3.45228	-1.04326	-1.11513	0.572778	-1.21287	-0.247114	-0.0710306	-1.96631	0.281916	-1.19449	0.663411	1.58933	-1.27412	0.178821	-0.626155	1.50147	-0.0436195	4.5642	0.73538	-2.2166	1.64785	-1.01726	1.50265	-0.911185	0.62077	-0.246041	0.432061	3.31458	-0.31769	-0.843106	1.62328	0.926294	0.295745	0.225587	-0.585119	0.6574	-10.5633	1.91854	-2.48848	0.824794	-2.26432	0.24468	-1.12927	-1.11551	0.168235	-2.58975	-1.29945	2.22504	-1.79928	-0.355849	1.06095	-0.216089	-0.0967455	0.392891	-0.168914	1.51119	0.25443	-0.933404	0.524623	0.816888	-0.452993	0.382091	-0.0352816	1.39613	5.12519	0.926723	0.615231	1.45677	6.05942	-0.344912	0.572821	0.245072	0.335793	-1.00441	-0.35319	-0.53446	-0.785367	0.223925	-3.27447	-5.47743	-3.5067	-2.98593	-0.331464	0.142059	-0.208817	-1.24613	-0.591182	-3.05444	1.5591	-0.142735	1.04251	-0.86067	0.194157	-1.59885	0.12229	-0.567105	-3.67791	0.931449	3.18587	0.457155	-0.399786	-1.61286	1.45026	-0.782232	-1.31688	-0.800838	-0.813058	0.336978	-1.99217	0.864301	0.900939	3.80173	-1.21705	0.0161858	-2.84496	-2.46912	0.815571	0.42674	0.948477	-0.814357	-0.0763368	-0.491934	0.138253	-0.132064	0.776109	0.296095	-2.89093	-1.01097	-0.193986	0.252581	2.26147	-0.187248	0.363013	-1.77262	-0.0954317	-1.13062	-1.21342	-0.423036	0.332871	-0.495581	1.14627	0.307269	-0.0606866	-0.401508	-0.586541	0.232796	0.0754996	-3.48961	0.408269	-0.440809	-0.644675	-0.0191389	-0.773007	-0.0680153	-0.890051	-0.785527	0.509811	0.199928	0.592859	-0.853384	0.841987	-0.278273	-1.55514	-0.938928	1.3147	3.70693	1.87977	-0.835838	0.493323	-0.284436	0.684426	0.325401	3.28236	0.609235	-0.600916	-0.158281	-1.47593	0.75541	0.256007	0.0486471	-0.864112	0.789949	-1.18183	-0.466585	0.601654	0.440549	2.11674	0.352415	0.00416415	3.21871	-1.55485	-0.198928	-1.03481	1.8739	-0.309595	-0.10402	0.0801255	-0.653281	0.913917	-0.0690228	0.2899	-3.96961	0.976762	1.85656	-0.163766	0.700042	-0.224226	-0.0543811	1.64395	1.73093	0.372847	0.23875	1.87025	-1.54625	-0.298782	0.872753	-2.72794	0.0719249	-0.256948	1.40913	0.603037	1.45666	0.632412	0.910622	1.60069	0.851213	-0.250236	-1.98536	1.79527	-0.450571	0.439269	2.14219	-0.547365	0.526985	-0.854726	5.67872	1.37929	-1.50034	1.58377	1.76862	-1.27802	0.426979	1.83551	0.297759	0.190314	0.523711	0.0173692	-1.29336	-0.792852	1.58631	-0.867945	-0.822353	0.37434	-3.21574	0.481766	-0.705208	0.665557	-2.3651	-0.0876056	0.116538	0.774639	-1.16256	-0.95912	-0.0701018	-0.358856	-0.0617558	-0.520282	0.539547	-1.43809	-0.280689	-1.35099	-0.255048	-0.831074	0.636233	-0.642318	-0.484778	-2.63166	-0.652318	-0.521324	-0.521647	0.139879	-0.374786	0.23753	1.20259	0.464952	-1.90292	0.352084	-0.381353	0.454904	1.18667	0.651853	0.575792	0.403068	0.77448	1.6349	0.890985	1.67766	1.38207	-0.0965735	0.162649	0.264764	5.23728	-1.96987	-1.06196	-0.0161607	-0.523131	-1.84451	-0.485263	-0.213925	0.555988	-0.280933	2.17129	0.701982	-1.28482	0.56	0.734126	1.56115	0.249661	-1.34753	-1.58674	0.743758	-0.000565076	-0.55264	-2.24754	1.06432	2.75747	3.64816	0.43973	-0.528905	0.642181	0.729239	-1.33564	0.783488	-2.67746	0.170275	0.980065	0.591084	-0.0352246	-0.224826	-1.94258	-1.33005	1.76851	0.0385446	-0.859576	-1.06323	0.264046	-1.00599	0.332541	-0.666097	2.11723	0.778653	-1.64724	5.7642	1.15017	-0.318861	0.871625	1.7544	0.375293	0.85004	-0.322565	-1.78203	-0.201295	-0.0810675	0.770486	-0.185924	-1.54657	2.71665	-0.200545	0.0732771	0.329238	0.559443	-1.08744	1.61173	-0.747194	0.18648	-0.00102947	-0.793153	0.141727	-1.13349	-0.45314	0.599952	0.0576726	-2.63522	-0.63701	-0.35238	-1.06118	0.299117	-1.07441	-0.00195123	-0.173093	-1.21188	0.0655096	1.74113	-2.44189	0.332614	0.485389	0.846898	-0.350239	-0.268104	-0.863347	-0.117293	3.48528	-0.138678	1.18084	0.273682	1.66403
1625993_at	30-Mar-16	Flybase	Stencil:3R:13383885:13376593:GENSCAN	Stencil:3R:13383885:13376593:GENSCAN /FEA=stencil /SEG=chr3R:-13376593,13383885	Dm.3R.44613.0	Dm.44613	---	March 2006 (FlyBase/BDGP 5.3)	chr3R:13376578-13383870 (-) // 100.0 //	---	---	---	---	---	---	---	---	---	---	---	---	---	---	---	This probe set was annotated using the Genome Target Overlap based pipeline to a ENSEMBL identifier using 1 transcripts. // false // Genome Target Overlap // B	GENSCAN00000022123	GENSCAN00000022123 // cdna:novel chromosome:BDGP6:3R:17554696:17559729:-1 transcript:GENSCAN00000022123 description: // ensembl // --- // chr3R:13380417-13385451(-)	GENSCAN00000022136 // ensembl // 5 // Cross Hyb Matching Probes	-0.16363	0.230439	-1.58193	-0.574572	0.207842	0.0103498	-0.494207	-0.136382	-0.423966	0.201844	0.184772	-0.745275	0.605606	0.328554	0.345218	0.397037	0.547627	0.200859	0.614413	0.0419507	1.31908	-0.301266	-0.0316733	0.0795828	0.506917	-1.03444	-0.123841	-0.108126	-1.8308	0.708206	0.547954	0.0192169	-0.494285	0.301361	0.0163994	-0.0292312	0.245544	-0.432605	-0.982808	0.0843005	0.00132733	-0.0675933	-0.0115718	-0.462842	-0.246063	0.364234	0.137139	-0.592802	-0.0614805	0.220112	0.500717	0.155395	-0.191781	0.509819	0.329264	-0.224909	0.330545	0.048197	-0.176	-0.313495	-0.564909	-0.161071	-0.529919	0.0724899	-0.136016	-0.246367	0.251503	-0.429296	0.200632	0.451665	0.39964	0.636672	0.124903	-1.2685	0.0157453	0.527959	0.566202	0.52588	0.320177	0.307491	-0.140955	-0.198946	0.949771	0.154388	0.0188769	-0.378863	0.895943	1.09801	-0.267321	0.0636028	-0.038634	0.00173908	-0.182806	0.375335	0.00964963	-0.248407	0.329092	-0.30231	-0.0130867	0.100873	-0.346354	-0.732458	-0.276255	-0.168562	-0.22265	-0.0438868	-0.259698	0.765975	0.0755236	-0.0907902	-0.480786	-0.237717	-0.158952	-0.723588	-0.376001	0.768411	-0.0764237	1.00767	0.237995	0.454964	0.166438	0.0852159	0.901652	-0.186201	0.0424096	-0.489481	-0.670294	1.07683	-0.138594	0.421544	0.10587	-0.0971475	-0.23859	0.51536	0.0161705	-0.485039	0.0882599	-0.345612	0.121033	0.576437	-0.258089	1.04737	0.578123	-0.502475	-0.028107	0.344385	-0.289365	0.272584	0.844341	-0.810551	-0.134809	-0.0275189	-0.120306	-0.0216869	-0.162274	0.437948	0.0504451	-0.0287972	0.00944114	0.0199206	0.0432614	-0.311392	0.224351	0.764911	-0.158368	-1.04173	1.04552	0.0569513	0.596376	-0.218873	-0.100806	-1.37762	0.138819	0.0510205	0.559472	-0.132264	0.0647267	-0.493845	0.740401	-0.105888	0.409624	-0.107345	0.232032	0.0127519	0.0138206	-0.4692	-0.137626	-0.334609	0.499703	-0.0497134	-0.0103434	-0.502776	0.195861	-0.211287	-0.432966	-0.194915	1.05171	-0.232521	0.189977	0.366583	0.0867387	0.651473	0.0547156	0.804504	0.313721	0.347676	-0.0557863	-0.0738127	0.180295	0.184285	-0.260128	0.00381877	-0.746443	-0.100925	-0.353751	-0.262897	0.0526907	-0.769386	-0.113127	-0.563097	0.265313	0.169966	0.274662	0.196821	0.0210834	-0.805196	-0.0626862	0.43774	-0.673194	0.893596	0.10086	0.273407	-0.139477	0.187893	-0.160792	0.310984	-0.103852	0.217896	-0.183848	-0.225822	0.281191	0.319092	-0.281001	-0.76074	-0.207408	0.382422	0.205203	-0.206391	0.877464	0.51061	0.0870265	-0.316397	-0.229801	0.131496	-1.09413	-0.239953	-0.271152	-0.203183	-0.677342	0.716285	0.559328	0.339512	-0.143078	-0.101319	0.341768	0.467829	0.194022	-0.44216	0.142949	-0.361243	0.0471826	0.354614	0.328925	-0.234044	0.168992	0.0293864	-0.489143	-0.243606	-0.17055	-0.69206	-0.259325	0.361131	0.071219	0.583891	0.182636	0.842777	-0.523888	-0.431072	-1.18137	-0.903811	0.0016989	0.171403	-0.0521071	0.360374	-0.27179	0.00837275	-1.43201	1.68313	-0.228658	-0.260912	-0.144604	0.446501	-0.49462	-0.496623	-0.244178	0.217647	0.50822	0.0161426	-0.334477	-0.266942	-0.142411	0.139464	-0.352906	-0.237662	0.408504	-0.176254	-0.345312	-0.232269	-0.169923	0.169464	0.492399	-0.479248	0.771591	-0.570022	0.583048	-0.00631408	0.0672909	-0.0607378	-0.25341	0.0705833	-0.35045	0.134511	0.145606	0.356924	-0.113016	0.167051	-0.256333	-0.637665	0.049814	-0.538357	-0.583365	0.115472	0.0998098	0.765499	-0.33655	0.326821	0.210565	0.572843	-0.388681	-0.207189	0.159873	-0.407437	-0.806451	-0.50148	0.0258231	1.09827	-0.215386	0.276261	0.387118	-0.13187	-0.408269	0.145791	-1.27042	-0.204549	0.766255	-0.584223	0.0712384	0.824481	-0.150963	-0.993908	0.73517	0.224347	0.128053	-0.00939096	-0.0282805	-0.454251	-0.00604724	0.974397	-0.234424	0.786809	0.0607987	-0.225118	-0.446981	0.6461	-0.134617	0.50258	-0.265499	0.0527383	-1.30794	-0.173644	-0.282646	-0.229458	-0.14263	-0.259416	-0.460246	-0.732607	0.267209	-0.117306	-0.445469	1.10335	0.188266	-0.610541	-0.465342	0.0850031	-0.199716	0.329634	1.10571	0.263792	0.308888	-0.0159485	0.2538	-0.662117	0.107173	-1.34559	0.246549	-0.0095354	-0.0552426	-0.546773	-0.700478	0.0256303	0.217714	-0.271227	-0.510901	0.232776	0.919853
1630578_at	30-Mar-16	Flybase	S.C2L002555	S.C2L002555 /FEA=fgenesh /SEG=chr2L:-20517656,20521309	S.C2L002555	Dm.10185	---	March 2006 (FlyBase/BDGP 5.3)	chr2L:20547914-20551567 (-) // 100.0 //	---	---	---	---	---	---	---	---	---	---	---	---	---	---	---	This probe set was annotated using the Genome Target Overlap based pipeline to a ENSEMBL identifier using 1 transcripts. // false // Genome Target Overlap // B	GENSCAN00000022683	GENSCAN00000022683 // cdna:novel chromosome:BDGP6:2L:20535852:20551567:-1 transcript:GENSCAN00000022683 description: // ensembl // --- // chr2L:20535851-20551567(-)	---	0.0684454	0.526895	-0.180423	-1.81322	0.864211	0.338777	0.995181	-0.417555	-0.00594977	0.216875	-0.461381	0.159576	0.737455	-0.0386215	0.887212	0.291589	0.562061	0.71372	0.474213	0.129681	-0.0794768	-0.154687	-0.366297	0.064228	0.129006	-0.569669	-0.76928	0.0036654	0.706018	-0.0262876	-0.09413	0.128791	0.0031559	-0.460212	0.641826	0.330086	-0.110616	-0.923502	-2.48847	-1.72489	-0.0345827	-0.428493	0.0777814	-0.0808004	-0.246068	0.241654	0.330499	-0.861951	-0.673068	0.681287	-0.672282	-0.211048	0.561192	-0.483579	0.180614	0.313417	-0.485764	-0.552824	-0.456016	-0.082595	-0.740969	-0.646781	-0.364125	-0.372558	-0.905408	0.319869	0.0194697	-0.288205	0.201003	0.0686019	0.352594	0.940575	-0.21511	-1.87924	0.967782	-0.109295	-0.576175	-0.0117339	0.210522	0.885169	-0.720119	0.849179	-1.3335	-0.543267	-0.278623	0.512596	0.732968	0.156695	1.14737	0.196305	-0.170397	0.109228	-0.00840184	0.27965	-0.558557	0.320145	-0.506247	-0.43641	0.202122	-0.647672	0.0647048	0.974101	-0.0583287	0.222858	-0.14938	0.313767	-0.0767201	0.0498347	0.143512	-0.094459	0.0158873	-0.0343545	-0.429912	0.425576	-0.0873381	-0.661583	0.0956616	0.366571	-0.549902	-0.478779	0.467353	0.260547	-0.317074	-0.332938	0.0551052	-0.216923	0.156324	-0.384082	-0.364186	0.519115	-0.320554	-0.68325	-0.626778	0.00238264	-0.712361	0.498708	0.176184	-0.320325	-0.624127	-0.465036	0.0627438	0.156687	0.0890589	0.162612	0.301993	0.48257	-0.58177	0.826665	1.14479	-0.247239	-0.0970387	0.417059	0.592102	-0.169583	0.388765	0.357745	0.171894	0.55656	-0.103693	-0.302361	-0.338424	0.042681	-0.372522	1.63635	0.138228	0.356844	-0.488606	0.201	0.352506	-0.0369423	0.00330783	-0.347684	0.467766	-0.783145	0.0750092	-0.536197	0.608581	-0.184085	-0.717377	-0.358835	0.00750637	0.449194	-0.0470424	0.266156	0.209008	-0.299913	0.376393	-0.104138	0.312162	0.0697394	-0.318681	0.333731	0.300057	0.613345	0.336136	0.00182672	0.0200586	1.15735	-0.49953	-0.149767	-0.418565	0.59304	-0.306496	-0.144835	0.405427	-0.00570618	-0.0363344	-0.750778	-0.50236	-0.433435	-0.271957	-0.473513	-0.0559943	0.0799863	0.158933	0.0548339	0.563626	-0.264263	0.615349	0.168546	-0.468065	-0.209672	-0.506845	0.588277	0.351707	-0.405972	-0.928333	-0.138384	-0.455038	-1.17462	0.109421	-0.705729	-0.0870216	-0.0686434	0.0116424	-0.806137	-0.360492	0.0327631	-0.212339	0.201169	0.487696	-0.127352	0.827398	1.59699	0.107479	0.668646	0.379739	-0.42125	-0.612386	0.0713114	-0.0513491	-0.664684	0.506199	-0.580567	0.0821639	0.258573	0.4075	0.17987	-0.508223	-0.155157	0.624023	-0.253583	-0.11598	-0.090144	0.258233	0.176947	0.0615891	0.43797	-0.116617	-1.09084	0.141916	0.0833816	0.423076	0.911646	-0.665155	0.434468	0.695883	-0.159826	-0.584658	-0.301721	-0.411037	0.299604	0.125834	-0.742139	0.215474	0.995607	-2.08329	-0.339754	-0.314606	1.00325	-0.211699	-0.0927715	0.294181	0.231504	-0.0957173	0.041042	1.37676	-1.32856	-0.0613838	-0.395927	0.509637	-0.30506	-0.741329	0.196411	-0.370387	-0.209021	-0.7863	-0.0584224	0.797849	-0.198648	-0.0894578	0.0599556	-0.318133	-0.0742125	-0.0679772	-0.342288	0.135522	-0.114922	0.0017518	0.387491	0.159029	-0.177961	0.263197	-0.132072	-0.914655	0.93755	0.283959	-0.0753017	1.10259	-1.0992	0.464824	-0.402383	-0.416429	-0.370349	0.44605	0.237875	0.48055	-0.673075	0.066697	-0.871003	0.488877	0.551358	0.429784	0.648282	0.46113	0.6294	0.377178	-1.30962	0.00736567	-0.333294	-0.110824	0.242602	-0.655155	0.991882	-0.0205762	0.84328	-0.157878	0.0317398	0.763301	-0.265661	0.601918	-0.165437	0.507187	0.681743	-0.343239	-0.221772	-0.205975	0.0129528	-0.456328	0.0296886	0.132136	0.178968	-0.137828	0.316983	0.672892	0.292242	-0.0933284	-0.42486	0.367934	-0.370252	-0.242706	0.845338	-0.603262	-1.35705	-0.540871	1.00651	0.290841	-0.151754	-0.87022	-0.26177	-0.74712	-0.207373	-0.338894	-0.343734	-0.317031	-0.48983	-0.824667	0.182891	-0.294492	0.183635	-0.030809	-0.576228	0.283836	-0.954786	-0.550067	-0.293221	1.3817	0.53891	-0.267129	0.320714	-0.11259	-0.171418	-0.190063	0.215708	0.592113	-0.217024	0.216783	0.370023	0.202817	0.623888	0.659659	0.209323	0.312951	0.351752	-0.980558
1625211_s_at	30-Mar-16	Flybase	CT34594	CT34594 /FEA=sim4 /SEG=chrX:+1274074,1274538	CT34594	Dm.49464	Dm.15	March 2006 (FlyBase/BDGP 5.3)	chrX:1410670-1411134 (+) // 100.0 //	insomniac	inc	chr2B1-2B1	full length	FBgn0025394	31110	Q9W579 /// O76889 /// Q8T9K2 /// Q8SZH4	---	NP_001284786 /// NP_001284787 /// NP_569926	NM_001297857 /// NM_001297858 /// NM_130570	FBgn0025394	0006811 // ion transport // inferred from sequence or structural similarity /// 0030431 // sleep // inferred from mutant phenotype /// 0045187 // regulation of circadian sleep/wake cycle, sleep // inferred from mutant phenotype /// 0051260 // protein homooligomerization // inferred from electronic annotation	---	0005216 // ion channel activity // inferred from sequence or structural similarity /// 0005515 // protein binding // inferred from electronic annotation /// 0017022 // myosin binding // inferred from physical interaction /// 0042803 // protein homodimerization activity // inferred from direct assay	IPR003131 // Potassium channel tetramerisation-type BTB domain // 0.0	This probe set was annotated using the Matching Probes based pipeline to a Entrez Gene identifier using 6 transcripts. // false // Matching Probes // A	FBtr0070260,FBtr0339590,FBtr0339591,NM_001297857(14),NM_001297858(14),NM_130570(14)	AY069257 // Drosophila melanogaster GM03763 full length cDNA. // gb // 14 // --- /// AY070888 // Drosophila melanogaster LD45918 full length cDNA. // gb // 14 // --- /// FBtr0070260 // type=mRNA; loc=X:join(1407092..1407681,1408516..1408701,1408760..1408825,1408890..1409074,1409411..1411653); ID=FBtr0070260; name=inc-RB; dbxref=FlyBase:FBtr0070260,FlyBase_Annotation_IDs:CG32810-RB,REFSEQ:NM_130570; score=15; score_text=Strongly Supported; MD5=c4462432ac882b45fc7a00075928ee38; length=3270; parent=FBgn0025394; release=r5.46; species=Dmel; // flybase // 14 // --- /// FBtr0070260 // cdna:known chromosome:BDGP6:X:1513070:1517615:1 gene:FBgn0025394 transcript:FBtr0070260 description: insomniac // ensembl // 14 // --- /// FBtr0339590 // cdna:known chromosome:BDGP6:X:1513070:1517137:1 gene:FBgn0025394 transcript:FBtr0339590 description: insomniac // ensembl // 14 // --- /// FBtr0339591 // cdna:known chromosome:BDGP6:X:1483479:1517615:1 gene:FBgn0025394 transcript:FBtr0339591 description: insomniac // ensembl // 14 // --- /// NM_001297857 // Drosophila melanogaster insomniac (inc), transcript variant D, mRNA. // refseq // 14 // --- /// NM_001297858 // Drosophila melanogaster insomniac (inc), transcript variant C, mRNA. // refseq // 14 // --- /// NM_130570 // Drosophila melanogaster insomniac (inc), transcript variant B, mRNA. // refseq // 14 // ---	SNAP00000000421 // ensembl // 3 // Cross Hyb Matching Probes	-0.223186	0.540036	-0.66379	-1.35865	0.432823	0.403831	-0.848732	-0.173341	-0.496246	-0.236456	-0.356381	0.673679	0.261843	0.0189717	0.0735461	-0.118103	-0.168867	-0.483899	-3.09144	-1.0994	-1.0903	0.298523	-0.707882	0.893746	-0.549761	0.496428	-0.679898	-1.4007	0.427582	-0.0726937	-0.210081	-0.765465	-0.317915	0.0534095	-0.234342	0.280204	-0.437353	-0.287597	-0.357713	-0.389011	-0.268456	0.376558	0.217172	0.144366	-0.246226	-0.548568	-0.0158457	0.248498	-0.722225	-0.0802374	-0.0746002	-0.306599	0.742933	-0.502055	-0.101899	0.0127986	-0.739271	1.00376	-0.695911	0.574313	0.155484	0.288203	-0.267343	0.516328	-0.703888	0.408591	-0.218447	-0.424884	-0.274822	0.210869	0.313589	0.662333	0.0753681	0.320792	-0.387995	0.294069	0.233687	0.413863	-0.151065	0.615192	0.330074	0.391333	0.325568	0.0344073	0.603556	-1.14441	0.0562636	0.144596	0.210876	0.229504	-1.02466	-0.584697	1.6527	0.411439	-0.0117349	0.147177	-1.1419	0.305544	0.00523443	0.701874	0.323251	-0.492904	0.740498	0.150122	-0.0958375	0.060171	0.670472	-0.959132	1.66103	0.454503	-0.318186	0.629559	0.53537	-0.561493	0.244291	0.256186	-0.259603	-0.557706	0.0253742	-0.0671936	0.159208	-0.398392	-1.22331	0.15872	0.278385	1.32804	-1.92731	-0.299168	0.0883028	0.0551975	0.226022	0.0960459	0.418788	0.221414	0.433238	0.692178	-0.776004	0.823259	-0.00526387	-1.20611	-1.39644	-0.419388	0.102772	0.384328	-0.102061	-0.345194	-0.0324918	0.11404	0.442693	-0.427405	-0.380125	0.182991	-0.0693125	0.991771	0.0527331	-0.407138	0.636655	1.77851	0.0111818	-0.816577	-0.136742	0.0781638	-0.644895	0.502318	0.396417	0.599755	-0.284142	-0.200098	-0.493266	-0.204348	-0.084404	0.212248	-0.304815	0.211803	1.21295	-0.282048	-0.987736	0.354328	-0.0472026	-0.0197454	-0.407681	-0.672263	-0.388681	-1.40446	-0.294489	-0.437325	-0.0925575	-1.64305	-0.744974	-0.956908	1.92899	0.705276	2.15827	-1.53322	0.505447	0.171821	-1.40734	0.720076	0.176531	0.918456	-0.402556	-0.305879	0.495271	0.0689032	0.312515	0.893342	-0.60999	-0.501042	0.285008	0.573109	0.368129	-0.662553	-0.0579029	0.414818	-0.00925512	-0.0568723	0.229195	-2.61347	-0.0479321	0.205735	-0.319833	-0.339212	-0.338818	-0.3155	0.903633	0.0134353	0.298617	-0.706336	-0.026722	0.444956	-0.21151	0.666325	-0.786859	3.13139	0.0879415	-1.3528	-1.43882	-0.174668	1.42177	-0.640229	-0.0118343	-0.933849	1.27784	-0.923549	0.801904	0.612088	0.132009	0.36759	0.266381	0.433993	-0.532826	-0.271511	0.193866	-0.641021	1.04641	-0.100206	-0.0471019	0.587252	-0.181433	-0.76059	-0.613177	-0.230331	-0.325621	0.170539	-0.628561	0.288329	-0.807637	-0.516443	0.467933	2.26518	-1.10902	0.680364	0.516972	0.225984	-0.291279	-0.111875	0.382869	1.32627	-0.952867	-0.932001	0.932006	0.0206339	0.024792	1.00642	-0.232182	-0.623674	-0.629653	-0.8609	0.914461	-1.154	0.0857456	0.407954	0.923331	0.748343	1.73757	-1.2187	-0.313684	0.701344	0.403985	0.730597	-0.163005	-0.0677705	-0.297261	1.22113	0.17888	-0.103202	-0.344944	0.490397	0.612195	0.42545	0.299992	0.391155	-0.570631	-0.790321	-0.269272	-0.0668343	-0.322941	-0.144465	-1.18633	0.449386	0.11641	-0.149813	0.443735	0.59608	0.29016	-0.635989	-0.228845	-1.32194	0.608257	-0.0899436	0.0484179	0.702879	-0.572856	-0.191011	0.0651467	-0.121641	-0.502167	-0.0757587	-0.192348	-0.223001	0.499181	-0.503674	0.31221	1.61022	0.160764	0.0751113	0.715029	0.240949	0.058688	-0.0611494	0.0377225	0.931631	-0.664144	0.344081	-0.430201	-0.431215	-1.36014	-2.59693	-0.474971	-0.356594	0.337767	0.0411451	-0.0798014	-0.141007	0.266838	-0.257142	-0.651147	0.0653026	-0.814933	-0.497724	0.072178	1.06195	-0.2474	-0.287375	-0.833983	0.0867887	0.24656	0.473372	0.135634	-0.428886	-0.0989442	-0.165485	-0.528181	0.461065	0.163455	0.787965	-0.0461235	2.23223	0.0388575	0.40551	-0.403451	0.684577	1.14468	-0.731876	0.417029	0.58189	-0.296275	0.11842	0.825966	-0.792947	0.326528	0.353279	1.14995	-0.234388	0.23029	0.595064	0.00643176	0.368373	-0.969075	-0.92995	0.285863	0.251185	0.397255	0.508186	0.571227	-0.0833439	0.11271	-0.424059	-0.272554	0.610212	-0.986403	0.480564	0.371482	0.320921	-1.19398
1635025_a_at	30-Mar-16	Flybase	CG4094-RA	CG4094-RA /FEA=BDGP /GEN=CG4094 /DB_XREF=CG4094 FBgn0029889 /SEG=chrX:+6418841,6422230 /MAP=6C5-6C5 /LEN=1707 /DEF=(CG4094 gene symbol:CG4094 FBgn0029889 (GO:0005739 mitochondrion) (GO:0004333 fumarate hydratase))	CG4094-RA	Dm.50555	Dm.6745	March 2006 (FlyBase/BDGP 5.3)	chrX:6572498-6575887 (+) // 100.0 //	lethal (1) G0255	l(1)G0255	chr6C5-6C5	full length	FBgn0028336	31605	Q9W3X6 /// Q8SXM1 /// Q8IRQ5	EC:4.2.1.2	NP_572339 /// NP_727108	NM_132111 /// NM_167081	FBgn0028336	0006099 // tricarboxylic acid cycle // inferred from sequence or structural similarity /// 0006106 // fumarate metabolic process // inferred from electronic annotation /// 0006108 // malate metabolic process // --- /// 0051262 // protein tetramerization // ---	0005737 // cytoplasm // inferred from sequence or structural similarity /// 0005739 // mitochondrion // inferred from direct assay /// 0005739 // mitochondrion // inferred from sequence or structural similarity /// 0005829 // cytosol // --- /// 0045239 // tricarboxylic acid cycle enzyme complex // inferred from electronic annotation	0003824 // catalytic activity // inferred from electronic annotation /// 0004333 // fumarate hydratase activity // inferred from sequence or structural similarity /// 0016829 // lyase activity // inferred from electronic annotation	---	This probe set was annotated using the Matching Probes based pipeline to a Entrez Gene identifier using 4 transcripts. // false // Matching Probes // A	FBtr0070953,FBtr0070954,NM_132111(14),NM_167081(14)	FBtr0070953 // type=mRNA; loc=X:join(6572499..6572649,6573859..6573990,6574331..6574531,6574601..6575405,6575470..6575887); ID=FBtr0070953; name=l(1)G0255-RA; dbxref=FlyBase:FBtr0070953,FlyBase_Annotation_IDs:CG4094-RA,REFSEQ:NM_132111; score=15; score_text=Strongly Supported; MD5=d9762ed503fc082bb76fbea53f13aaeb; length=1707; parent=FBgn0028336; release=r5.46; species=Dmel; // flybase // 14 // --- /// FBtr0070953 // cdna:known chromosome:BDGP6:X:6678424:6681845:1 gene:FBgn0028336 transcript:FBtr0070953 description: lethal (1) G0255 // ensembl // 14 // --- /// FBtr0070954 // type=mRNA; loc=X:join(6573651..6573793,6573859..6573990,6574331..6574531,6574601..6575405,6575470..6575887); ID=FBtr0070954; name=l(1)G0255-RB; dbxref=FlyBase:FBtr0070954,FlyBase_Annotation_IDs:CG4094-RB,REFSEQ:NM_167081; score=15; score_text=Strongly Supported; MD5=e8c89d05b06efeca6d7522cf3bac6413; length=1699; parent=FBgn0028336; release=r5.46; species=Dmel; // flybase // 14 // --- /// FBtr0070954 // cdna:known chromosome:BDGP6:X:6679640:6681845:1 gene:FBgn0028336 transcript:FBtr0070954 description: lethal (1) G0255 // ensembl // 14 // --- /// GENSCAN00000030871 // cdna:novel chromosome:BDGP6:X:6679758:6683310:1 transcript:GENSCAN00000030871 description: // ensembl // 10 // --- /// NM_132111 // Drosophila melanogaster lethal (1) G0255 (l(1)G0255), transcript variant A, mRNA. // refseq // 14 // --- /// NM_167081 // Drosophila melanogaster lethal (1) G0255 (l(1)G0255), transcript variant B, mRNA. // refseq // 14 // --- /// SNAP00000007467 // cdna:novel chromosome:BDGP6:X:6678530:6681699:1 transcript:SNAP00000007467 description: // ensembl // 11 // ---	---	0.336425	1.18682	0.250255	0.411273	-1.48214	-0.522153	0.18603	-0.141181	0.304809	4.27092	0.56249	-0.732827	0.731619	0.120022	0.638058	0.25048	0.923799	0.0604674	-1.42968	-0.155503	0.859998	-0.0878678	-0.273395	-1.25932	-0.631072	-0.108857	0.0554708	1.14886	0.361225	0.298128	-0.179064	-0.0376606	-0.798749	0.0542976	0.0376418	2.4249	-1.31	0.0937634	0.42096	-0.140048	0.159259	0.1769	-0.36883	-0.10728	-0.246381	0.075808	-0.747992	0.123009	-0.82052	-1.01686	0.632297	0.365297	-0.139793	0.146316	0.185717	0.128385	-0.703287	-0.824736	-0.403516	0.57107	0.0325102	0.369863	-0.100366	-0.591491	0.768755	0.851314	-0.11506	-0.370428	-0.310804	0.649756	0.383757	-0.00335069	0.0655338	-0.815323	-0.214092	0.223908	-0.255592	-0.551713	0.397903	-0.037586	-0.211853	0.0561562	-0.244287	-0.485871	0.0579016	-0.987531	0.0526956	0.208435	0.52353	0.182914	0.318729	-0.416271	-0.810886	-1.17711	-0.241254	0.334757	-0.77434	0.495805	-0.0431644	0.226482	-1.6798	1.14849	-0.686721	1.9615	-1.04614	0.477586	-0.574148	0.322582	-0.324111	0.712368	0.195953	-0.245484	-0.670498	0.539095	-0.46142	0.369586	0.184743	0.620149	-0.5361	0.17554	-2.10069	0.816806	-0.700211	-0.160795	0.357901	-0.057571	0.21969	0.481183	0.433601	0.47611	-1.73604	0.68889	0.355274	-0.593815	-0.966272	0.354673	-1.38846	-0.327756	0.0600419	0.374625	-0.112987	0.253871	-0.0202807	-0.0408732	0.144284	-0.191314	0.364139	-0.708606	0.424387	0.468702	-0.361945	0.034883	-0.0587629	0.591746	-0.730175	0.0797815	-0.489569	-0.16678	0.323318	0.306732	0.13198	0.315428	0.0806747	1.06554	-0.538925	0.543266	-0.571513	1.08492	-0.388398	-0.0711278	-0.289003	-0.0313391	0.148308	-0.925665	0.913718	0.542038	-2.1986	0.489398	0.982162	-0.351941	-0.233633	0.340676	-0.219885	-0.263246	2.28263	0.0154118	0.247883	-0.0961126	0.659807	-1.96409	-0.690731	-0.254321	-0.786346	-0.652362	-0.176457	0.186216	-0.413399	-1.10797	-0.707425	0.334013	-0.400061	0.0851654	-1.06723	-0.229756	-0.129969	0.489558	-0.219872	0.414678	-1.25674	0.340482	0.132093	-0.113512	-0.0218544	-1.01352	0.0488763	0.132318	-0.510682	-0.478936	-0.599978	0.148937	-0.954617	0.551038	0.980703	0.127484	0.333204	0.340304	6.50719	0.738464	-0.23125	0.0523896	-4.58384	-0.209628	0.940677	-0.054081	0.510938	-0.0604678	-0.443983	-0.230738	0.445998	-0.327255	-0.00715594	0.146287	1.18334	1.01817	-0.778419	-0.771329	-0.326898	-0.533672	-0.0631954	0.245974	-1.05734	0.144841	-0.650697	0.597097	0.23152	-0.18223	-1.1301	-0.868176	0.0524012	0.1914	1.80159	-0.156759	0.542529	-0.109907	-0.43695	-0.422222	-0.062216	0.888377	-0.898683	-1.84699	-0.555401	0.2071	-0.561074	0.461309	1.45032	-0.719819	-1.79375	0.583291	0.718967	-1.29262	0.695951	0.65582	0.209763	0.966895	-0.0853248	-1.23697	-0.553518	0.267775	-0.00828619	0.880644	-0.0855316	0.325471	0.270616	0.239267	1.52422	-0.325571	0.0891604	-0.470756	0.438818	0.605868	-0.195638	-1.27972	0.863756	-0.0344166	0.513636	-1.1277	0.725883	-0.261644	-0.542571	1.4405	0.575044	0.48818	0.00674621	0.0181605	-0.0878897	0.112123	0.0419528	1.24301	-1.08106	-0.0754857	-0.546843	-0.792315	0.489826	0.82374	-0.713138	-0.511708	-0.21504	0.899359	-0.589585	-0.811154	0.536576	0.254697	0.97308	0.280812	0.264856	-0.0338196	0.708975	0.261256	0.971327	0.0170483	0.0643367	-1.18131	0.336356	0.474642	0.61638	-0.380802	-1.61819	-0.18822	-0.405978	0.487237	-0.217484	-2.0998	-0.347859	0.836107	0.74745	-0.11731	0.591691	-0.333955	-0.636507	0.443176	-0.193084	-0.300465	-0.771808	-0.861512	0.124974	-0.301282	0.287068	0.866614	0.533748	0.72421	0.0592627	0.613377	-0.781148	-0.223939	-0.768897	-1.07182	0.0650801	-0.324831	0.498693	-0.017664	-0.275505	-0.542507	-0.409041	0.291276	-0.50062	-0.503754	0.558252	-3.58495	-0.581251	-0.00789528	-0.382321	-0.717787	-0.325685	0.0833805	-0.604436	-0.277872	-0.825528	-0.551313	1.01482	0.924544	-0.446036	0.0977237	-1.19556	-0.869046	0.279177	0.0296326	-0.910091	-0.109607	0.592259	0.348035	0.540386	0.300441	-0.388873	-1.10116	1.91037	-0.643168	-1.92205	-0.678425	-0.305191	0.106827	-1.11683	0.933705	0.429406	0.175772	0.195454
1630994_x_at	30-Mar-16	Flybase	HDC20302	HDC20302 /FEA=HDP /SEG=chrXh:+94723,95264	HDC20302	Dm.58629	---	March 2006 (FlyBase/BDGP 5.3)	chrXHet:88315-88856 (-) // 100.0 //	---	---	---	---	---	---	---	---	---	---	---	---	---	---	---	This probe set was annotated using the Design Representative Id based pipeline to a Flybase identifier using 1 transcripts. // false // Design Representative Id // R	HDC20302	HDC20302 // --- // fb // --- // ---	---	0.509362	0.617692	0.252321	0.320551	-0.137487	0.361617	0.0612482	0.0494695	0.296268	0.110859	0.29518	0.193591	0.184291	0.543055	0.154947	1.29625	-0.0658953	-4.41953	-0.338687	0.502965	-2.15222	-0.272038	-0.19344	0.0123814	-0.695799	-0.439988	-0.317192	-0.0314364	-0.764797	-0.326787	0.130653	-0.124969	0.428388	-0.20305	0.0901497	0.0608356	-0.089838	0.398437	0.340966	-0.144788	-0.101283	-0.19977	-0.186546	0.233183	-0.246383	-0.127431	0.443455	0.300516	-0.0560656	0.103113	-0.00736067	0.465145	-0.580553	-0.266906	0.211993	0.294472	-0.389099	-0.304056	-0.869668	0.572968	0.183167	-0.0205126	-0.149466	-0.327703	0.612751	0.974585	0.142549	0.600784	0.20419	0.0291371	0.241675	0.169225	-0.0495162	-0.328924	-0.341037	0.265898	-0.475077	-1.27694	0.00270375	0.0758721	1.00146	-1.47314	-0.283421	-0.011567	0.379418	-1.16795	0.106968	0.0630404	-0.299753	-0.283115	-0.0185253	0.180374	0.280497	-0.813173	0.22862	0.037496	-0.795884	-0.215436	-0.143149	0.156617	0.0332818	-0.497277	-0.704482	-0.433369	0.56839	-0.265647	-1.24487	0.306344	-0.0467927	0.285435	0.0484902	0.220309	-0.0768562	0.118019	-0.199699	-0.130769	-0.27194	-0.397829	0.0674181	0.638447	-0.81436	0.182841	-0.0856368	-0.0376325	0.0271264	-0.0453551	-0.339171	-0.328519	-0.793415	0.501522	-0.493031	-0.0321867	1.21333	0.46715	-0.185595	-1.36966	-1.49832	0.00807712	0.141733	1.8173	0.217856	0.0587636	-0.441259	-0.0465916	-0.0122105	0.0228689	-0.469468	-0.6239	-0.663528	-0.334803	-0.0409676	0.713904	-0.199836	0.450556	-0.342241	-0.0868846	-0.368601	0.689208	-0.349077	1.29262	-0.0580679	-0.148825	-0.438696	-0.40167	0.424417	-1.28868	0.0362068	0.00547216	-0.143951	0.919301	0.129398	-0.0355224	0.0670206	0.212491	-0.672103	-0.515529	0.831802	0.15781	0.172342	0.158768	-0.637937	0.113274	-0.233936	0.38544	-0.46378	-0.394485	-0.0348487	-3.22457	0.468813	0.431851	-0.302581	-0.238131	0.296955	0.0691722	-0.0778177	-0.0613732	0.0831816	0.00385424	0.391296	-0.164029	0.296623	-0.2841	0.911915	0.162752	0.379345	0.351916	-0.247906	0.161	-0.0397285	-0.505044	0.493266	0.150511	-1.41184	0.1558	-0.0940933	-0.00350421	-3.64796	-0.211992	-0.0665276	-0.520468	-0.0482464	0.179864	-0.425789	-1.00507	-0.526003	0.1512	-0.287329	0.187791	0.855281	0.23692	-0.147215	-0.748262	0.751613	-0.0958373	-0.017094	0.141037	0.0510056	-0.110693	0.566366	0.106556	-0.00638586	0.0141668	0.680404	1.26596	-0.18404	-0.111417	0.0689431	-0.200381	-0.393763	0.290105	-0.302675	0.407515	-0.279904	-0.0162192	0.514945	-0.59977	-0.34616	-0.979244	-0.368264	-0.498725	-0.00329363	0.0226224	-0.106026	-0.0716342	-0.329702	1.83352	0.656075	-0.128632	-0.0613454	0.606595	-0.492321	0.522443	-0.223942	0.127325	-0.012573	0.233991	0.275948	0.0850457	-0.125861	-0.519169	-0.0971679	0.313999	0.209964	-0.376456	-0.0964469	-0.385826	0.722325	0.86116	-0.0210109	1.36734	-0.267466	0.0141511	-0.247518	-0.182401	0.228257	0.114619	-3.08867	-0.528926	0.00828317	-0.757604	-0.0676596	-0.0894403	1.30805	-0.862445	0.173825	-0.332506	0.319258	-0.28494	0.497542	0.464273	-0.97054	-0.153267	0.0410388	-0.326494	0.113575	0.5284	0.0297688	-0.493383	-0.0509497	-0.148793	-0.413696	-0.384122	0.294233	-0.010358	0.111963	0.204443	-0.0599601	0.827353	-0.618824	0.0751485	-0.228696	-0.908806	0.566502	0.229052	0.0546293	0.206223	0.130186	-0.142396	0.53742	0.0552515	-0.213317	0.236152	0.237394	0.500216	-0.177196	-0.0925814	-0.018375	-0.27894	-0.192057	0.287347	0.482265	-0.855869	-0.281286	0.326863	0.530831	-0.156093	-0.23993	0.308147	-0.565636	0.299603	-0.0255538	0.0753621	0.00564355	0.123336	-0.648732	0.418098	-0.0709245	-0.647669	0.0667296	-0.418181	-1.28101	0.387034	-0.26829	0.0859898	0.526585	-0.03085	1.97776	1.69826	-1.05424	-0.319163	0.11025	-0.267486	0.0263769	-0.343323	0.0962395	-0.816886	-0.248282	0.283728	0.245559	0.22997	0.471928	-0.0422286	0.191044	0.206862	-0.342575	0.353519	0.070546	0.00536675	-2.39188	0.0340079	0.199779	-0.267486	0.771542	0.336586	-0.0697824	-0.311449	0.0894435	0.125666	-0.108829	0.0366839	-0.033854	-0.835043	-0.316683	-0.110596	0.257015	0.418465	0.0608783	-0.435487	0.217803	-0.601493	0.0557854	0.775374	-1.02028	0.269471	0.392708
1639280_at	30-Mar-16	Flybase	CG6322-RA	CG6322-RA /FEA=BDGP /GEN=CG6322 /DB_XREF=CG6322 FBgn0036733 /SEG=chr3L:-17460733,17462790 /MAP=74D2-74D2 /LEN=2057 /DEF=(CG6322 gene symbol:CG6322 FBgn0036733 (GO:0008248 pre-mRNA splicing factor) (GO:0005681 spliceosome complex) (GO:0008380 RNA splicing) (GO:0005687 snRNP U4) (GO:0005688 snRNP U6) (GO:0030532 small nuclear ribonucleoprotein complex) (GO:0006371 mRNA splicing))	CG6322-RA	Dm.32293	Dm.987	March 2006 (FlyBase/BDGP 5.3)	chr3L:17504954-17507011 (-) // 100.0 //	U4-U6 small nuclear riboprotein factor 60K	U4-U6-60K	chr74D2-74D2	full length	FBgn0036733	39955	Q9VVI0	---	NP_648990	NM_140733	FBgn0036733	0000398 // mRNA splicing, via spliceosome // inferred from sequence or structural similarity /// 0008380 // RNA splicing // inferred from sequence or structural similarity	0005681 // spliceosomal complex // inferred from sequence or structural similarity /// 0005687 // U4 snRNP // inferred from sequence or structural similarity /// 0005688 // U6 snRNP // inferred from sequence or structural similarity /// 0030532 // small nuclear ribonucleoprotein complex // inferred from sequence or structural similarity /// 0046540 // U4/U6 x U5 tri-snRNP complex // --- /// 0071011 // precatalytic spliceosome // inferred from direct assay /// 0071013 // catalytic step 2 spliceosome // inferred from direct assay	0005515 // protein binding // inferred from electronic annotation /// 0017070 // U6 snRNA binding // inferred from direct assay /// 0030621 // U4 snRNA binding // inferred from direct assay	IPR001680 // WD40 repeat // 0.0 /// IPR001680 // WD40 repeat // 0.0 /// IPR001680 // WD40 repeat // 0.0 /// IPR001680 // WD40 repeat // 0.0 /// IPR001680 // WD40 repeat // 0.0 /// IPR001680 // WD40 repeat // 0.0 /// IPR014906 // Pre-mRNA processing factor 4 (PRP4)-like // 0.0	This probe set was annotated using the Matching Probes based pipeline to a Entrez Gene identifier using 3 transcripts. // false // Matching Probes // A	AY061623(14),FBtr0075209,NM_140733(14)	AY061623 // Drosophila melanogaster SD09427 full length cDNA. // gb // 14 // --- /// FBtr0075209 // type=mRNA; loc=3L:complement(17504955..17507012); ID=FBtr0075209; name=U4-U6-60K-RA; dbxref=FlyBase:FBtr0075209,FlyBase_Annotation_IDs:CG6322-RA,REFSEQ:NM_140733; score=11; score_text=Strongly Supported; MD5=365e73c940189823c310aaa8709a3abb; length=2058; parent=FBgn0036733; release=r5.46; species=Dmel; // flybase // 14 // --- /// FBtr0075209 // cdna:known chromosome:BDGP6:3L:17511855:17513912:-1 gene:FBgn0036733 transcript:FBtr0075209 description: U4-U6 small nuclear riboprotein factor 60K // ensembl // 14 // --- /// GENSCAN00000040643 // cdna:novel chromosome:BDGP6:3L:17512120:17513781:-1 transcript:GENSCAN00000040643 description: // ensembl // 10 // --- /// NM_140733 // Drosophila melanogaster U4-U6 small nuclear riboprotein factor 60K (U4-U6-60K), mRNA. // refseq // 14 // --- /// SNAP00000020704 // cdna:novel chromosome:BDGP6:3L:17512120:17513781:-1 transcript:SNAP00000020704 description: // ensembl // 10 // ---	---	-0.643077	-0.581192	0.181823	0.723072	-0.744149	1.58127	0.0385153	-0.352979	-0.00250057	-0.22597	-0.293962	0.308398	0.710929	-0.130701	1.17262	-0.61893	0.916076	-0.294446	-0.853362	-0.266509	0.372761	1.01165	-0.666351	-0.0572841	-0.660539	-0.034967	0.570299	-0.218544	1.31259	-0.68994	0.474234	0.314302	0.00443705	0.30579	0.350195	-0.842752	0.659363	-1.41822	0.28786	0.641762	0.00217132	0.0482762	-0.233972	0.876206	-0.246435	-0.732993	-1.68935	-1.69249	-0.541127	-0.305829	-0.964799	-0.316774	1.88408	0.143416	0.120145	0.392539	-0.591663	0.387121	0.521707	-0.163542	-0.302022	-0.220898	0.0780749	0.397472	-0.0600635	0.410123	0.332877	0.0347068	0.123299	-0.101165	0.0857683	-0.709504	1.33542	-0.696016	-0.580965	0.162074	1.09137	0.530718	-1.09942	0.243142	0.204254	1.34682	0.160484	1.09909	0.441254	-0.0262582	-0.501099	-0.127733	-0.162598	-0.927993	-0.538786	0.589003	-0.010085	0.808474	-0.026798	-0.114924	-0.885157	-0.723846	0.330495	-0.827254	0.765325	0.684791	-1.16102	-0.440516	0.273258	-0.869589	-0.503831	-0.59216	0.801597	-1.28901	0.330035	0.422344	-0.421743	-0.822518	-0.759167	0.0646892	-0.0684555	0.178741	-0.362739	0.487879	-1.60408	-0.197462	-0.371337	0.0897592	-0.0359278	-0.534517	-0.916977	-0.0146543	0.460158	0.985516	-0.235169	-0.801245	-0.895934	0.842663	1.88971	0.382792	0.768448	-0.0981741	0.437681	0.294866	0.205151	0.683228	0.340504	1.3179	0.451812	-0.292005	3.57097	-0.66592	-0.378308	-0.165233	-0.0378375	-0.508095	0.678178	0.154079	-0.236664	0.150848	1.7424	-0.0589998	0.0351162	0.375245	1.26828	1.28587	0.31663	-0.232931	-1.4792	0.0465344	0.756471	0.216591	-0.162401	0.505823	-0.422718	0.440567	0.0957318	0.177756	-0.238792	-0.754427	1.58149	0.0664428	-0.591101	0.473112	0.186091	0.39186	0.023158	0.315108	-0.743171	-0.98535	0.475704	-0.249221	-0.111203	-0.633096	-0.0601581	0.225203	-0.671951	1.46815	-0.0838838	-0.715864	1.20083	-0.866821	-0.186586	-0.239273	-1.79932	-0.270181	1.19795	-0.437303	0.648612	0.398266	0.324218	-0.760397	0.792463	0.141352	-0.462524	-0.990746	-0.961783	-1.08133	0.237067	-0.387435	0.744165	0.822891	0.068465	-0.314659	-0.52115	0.172052	0.635643	1.0837	2.5089	0.0364279	-0.872077	0.0594999	-0.483223	-0.479004	1.03784	0.0889824	0.836461	0.888119	0.429436	-0.534002	-1.08994	-0.423765	-0.578319	0.174639	-0.784003	1.11783	-0.842284	-0.357437	-0.464867	-0.362894	-0.0948695	-0.40414	0.141702	0.925765	0.161689	-0.332136	-0.12988	1.49536	0.703846	-1.81389	-1.14131	1.10943	1.73464	0.148435	-1.15795	0.15375	-0.903432	0.429275	-0.390194	-0.305916	-0.0226928	-0.505784	-0.661729	0.033895	-1.04932	0.535043	0.36312	-0.269507	0.696303	1.17832	0.102414	-0.0160879	0.586079	-0.521151	0.26932	0.646564	-0.682691	1.83159	-0.467207	1.73319	-0.495172	-0.0406106	-0.329561	0.453876	0.29611	-0.947315	0.432674	0.514022	0.594263	0.717403	0.175016	-0.555793	-0.421796	0.0736644	-0.665506	-0.165175	0.896365	-1.18471	-0.308608	0.408968	0.592334	0.668503	0.110138	1.08788	-0.031099	-0.337299	-0.525825	-1.0163	-0.474092	0.0979525	-0.0179193	0.147574	-0.0289862	-0.0978927	-1.15505	0.313042	-0.76939	-0.210616	0.252655	-0.373114	0.130939	-0.0038839	-1.24741	0.367132	-0.804884	-0.301774	1.15243	-0.0223136	0.21822	-0.437444	-1.11479	0.390589	0.476656	-0.741785	-0.785609	-0.180841	-0.262377	-0.757033	-0.0262358	-0.456755	-0.732806	1.17005	0.667412	0.556372	-0.610124	0.199246	-0.0257697	-0.680259	0.390609	0.0698908	-0.851721	3.12002	0.935047	-0.248376	-0.666228	0.629576	-0.59692	-0.470982	1.84491	-0.108088	0.378737	-0.777817	0.380918	-0.871622	1.23213	-0.402035	0.350306	0.452824	0.541681	-0.176448	-0.563867	0.175035	0.0566988	-0.0620855	0.0832495	-0.885954	-0.235145	-0.902789	0.126981	0.408559	-1.48786	-0.770381	0.156297	0.105702	0.0477157	-1.61292	-0.351855	0.666684	-0.707361	0.0190965	0.551474	0.758181	0.734038	0.596977	-0.299772	0.0492229	-0.186326	0.472767	0.500865	-0.722745	-0.0407103	1.13454	-0.477199	0.254093	-0.682244	0.329958	-1.20759	0.259481	0.183822	-0.707256	-0.360105	0.340559	0.00317956	-0.0680826	-0.251574	0.503606	0.601679	-0.666152	-1.19976
1627777_at	30-Mar-16	Flybase	LD11736	LD11736 /FEA=sim4 /SEG=chrX:-4209678,4214096	LD11736	Dm.54726	Dm.33637	March 2006 (FlyBase/BDGP 5.3)	chrX:4363113-4367513 (-) // 99.59 //	---	---	---	---	---	---	Q86MQ8	---	---	---	---	---	---	---	---	This probe set was annotated using the Matching Probes based pipeline to a UniGene identifier using 1 transcripts. // false // Matching Probes // A	BT006013(14)	BT006013 // Drosophila melanogaster LD11736 full insert cDNA. // gb // 14 // ---	---	-0.0205423	-0.465992	1.3985	-0.191687	0.448152	-0.0259784	1.42759	-0.922885	-0.225682	0.0774584	0.383477	-0.358474	0.0443022	0.725965	0.575132	-0.46808	0.363495	-0.332746	0.12506	-0.371679	0.377537	-0.900599	-1.09535	-0.594422	-0.190915	-1.41653	-1.25559	1.10677	-0.0996239	-1.49027	-1.17415	-0.0606134	0.0232195	-0.211572	-0.255335	-0.489494	0.409128	-0.141171	-1.28824	-0.128621	-0.661887	-0.386681	-0.0117549	-0.618153	-0.246454	1.74645	0.526896	1.18558	-0.00761826	0.13508	0.0734827	-0.0633383	0.0607933	-1.25031	0.259573	-0.501674	-0.473049	-0.413929	0.411897	0.0409362	0.0926202	-0.245079	0.0425363	-0.581656	-0.0465778	0.53774	0.240554	-0.0830187	-0.100847	-0.0628689	0.0801023	0.862536	0.129717	0.424304	0.905107	0.03696	1.66515	-0.535794	0.363154	0.0111789	2.84049	-0.323456	0.389293	-0.425092	-0.302223	0.00043564	-0.705363	-0.59754	-2.11013	1.40522	-0.478524	-0.170335	-0.769117	0.365741	0.198686	0.137553	-0.0552608	-0.956919	-0.159993	0.671964	0.0135363	-1.29532	-0.444084	-0.116086	-1.60324	-0.183261	0.315293	0.47849	-0.165706	-0.0335859	-1.43486	0.548306	-0.799713	-0.853247	-0.554534	0.686443	0.0931217	0.532827	0.180331	0.342158	-0.313265	-0.156511	-0.201601	-0.0493019	-0.439027	-0.543807	2.85966	-0.545327	-0.558348	-2.12936	0.246801	-0.551807	-0.384679	0.679284	-0.276834	-1.06287	-0.57173	0.287395	-0.0293056	0.0344194	-0.303849	0.684578	0.201863	0.233248	-0.779024	-0.313767	-0.0158988	0.114483	0.27424	1.2503	0.0637743	0.0274567	-1.40819	0.64683	-0.297552	-0.0547894	0.319632	0.456482	-0.413553	-1.3038	0.0711408	0.351392	-0.850652	1.24413	-0.862668	-0.171319	0.330772	0.253639	-0.339101	0.0335487	-0.0556963	0.607357	-0.893526	-0.488336	-0.909245	-0.371075	0.15089	0.306206	0.422821	0.211927	0.244441	-0.356449	0.421645	0.208072	-0.110453	0.583978	0.381877	-0.161975	0.428279	-0.768336	-0.127494	-0.414833	1.47479	0.560733	0.145886	-0.513793	1.6603	-0.155714	0.417181	-0.350484	-1.06762	0.855211	1.32015	0.61564	-1.10406	0.107098	-0.132046	-0.813453	-0.486187	-0.0295724	0.600315	0.50451	-0.505562	-0.63079	0.0549442	0.293639	-3.32359	-0.170366	-0.779408	0.474178	-0.766987	-0.492034	0.0214678	-0.763294	0.129423	0.460741	-0.171491	0.656202	0.185874	-0.117429	-0.469327	-0.669376	0.165768	0.437701	-0.171452	0.396681	-0.580199	-0.0350137	0.546562	0.36666	-0.303578	-0.198081	-0.135512	1.47586	1.15418	-2.26253	0.20263	0.46237	-0.160168	0.0166119	-0.90598	0.218455	-0.0439196	-0.274556	0.0115681	0.927303	-0.400604	-0.652876	0.845259	1.17548	0.742653	0.04774	-0.470996	0.41255	-0.590096	-0.457856	-0.198385	-0.891013	-0.333356	-0.185033	0.333771	-0.575535	-0.651318	0.105288	0.398436	0.518575	-0.379236	0.00703624	-0.308562	0.433651	0.159246	-0.0853396	0.558901	-0.22427	-0.101928	-0.410152	0.931183	-0.400213	0.599917	0.313826	0.640222	-0.637669	0.550235	0.609901	0.913329	-0.108339	1.90222	1.31764	1.43576	0.300231	0.686624	-0.0805736	-0.206672	-0.231062	-0.226381	-0.101881	-0.379335	0.62593	0.197637	-0.950146	-0.220906	0.490549	-0.157164	0.163069	2.21105	0.230419	-0.110102	0.191555	1.01538	0.330281	-1.51744	-0.176557	-1.54094	0.92301	0.00604639	0.708426	0.323878	-0.0395599	-0.570307	0.82016	-0.386694	-0.586988	-0.254319	-0.499301	0.120394	-0.0225523	0.202158	-0.167525	0.312053	-0.294825	-0.432122	0.945835	1.43387	0.994535	0.590784	-0.223117	0.00169844	0.682672	-0.325201	0.409142	0.160423	0.402327	-0.25528	-2.27587	0.641957	-0.321282	-0.429559	-0.326665	0.65598	0.3956	0.216278	-0.227686	-0.675482	0.0220751	-0.344628	-1.82062	0.0429897	-0.85049	0.251419	-1.19593	0.575407	0.672117	-0.192055	0.940191	1.90316	0.759748	-2.70462	-1.7436	-0.956366	-0.529351	-0.288488	-0.0271861	3.95953	0.225151	-0.443351	0.139609	-0.273236	0.533835	1.07104	0.224203	-0.322971	-0.111181	0.2297	0.12992	0.242927	-0.473389	1.44039	-0.718625	0.107253	2.39904	0.0912601	-0.588995	-0.911068	1.24743	-1.06468	-0.040604	1.30192	0.347457	-0.653445	-0.155468	-0.298274	0.0877632	-0.153934	0.857659	-0.344272	0.118962	0.29343	0.501188	0.610168	-0.780646	2.18996	-0.955197	-1.64248	-0.677582	-1.3424
1629982_at	30-Mar-16	Flybase	HDC04903	HDC04903 /FEA=HDP /SEG=chr2R:-1949403,1949971	HDC04903	Dm.16820	---	March 2006 (FlyBase/BDGP 5.3)	chr2R:2776006-2776574 (-) // 100.0 //	---	---	---	---	---	---	---	---	---	---	---	---	---	---	---	This probe set was annotated using the Design Representative Id based pipeline to a Flybase identifier using 1 transcripts. // false // Design Representative Id // R	HDC04903	HDC04903 // --- // fb // --- // ---	---	0.536057	-0.18756	0.153358	-0.702965	-0.00148119	0.366422	0.543235	0.139864	0.0808825	-0.179479	0.230369	-0.388869	-0.864251	-0.0598646	-0.671005	-0.0880547	0.399947	1.49241	-0.0209116	-0.165738	-0.315998	0.620591	-0.182913	-0.420419	-0.123188	0.904154	-0.75428	-0.048116	-0.666779	0.352465	0.252737	1.16553	0.509999	-0.20169	-0.0204847	0.0351642	-0.345863	0.167132	-0.235768	0.273324	0.0775849	0.0950725	-0.436123	0.359966	-0.246528	-0.343536	-0.191313	0.398729	0.263196	0.0278532	-0.366414	0.154349	-0.184283	0.841397	0.11845	0.16952	-0.130766	-0.440203	-0.211983	0.181229	-0.367334	-0.27589	0.0445517	-0.349362	-0.281356	0.605809	-0.131709	0.453712	-0.611652	0.434487	-0.00900361	-0.0706975	1.4009	0.149049	-0.660718	0.0625748	0.0082745	0.297846	-0.123613	-0.220647	-0.288844	0.884901	-0.490757	0.0941327	-0.222568	-0.293164	-0.430273	-0.362138	0.469409	0.370206	-0.282412	-0.355096	-0.377137	-0.162945	-0.115332	-0.137852	-0.203882	-0.507064	-0.0461422	-0.740379	0.507874	0.0727215	0.238256	0.099283	1.34962	-0.199266	-0.119913	0.338225	0.0498391	-0.136089	-0.258251	0.15708	-0.539661	-0.243311	-0.368414	-0.592118	0.393978	0.179711	-0.561177	0.282234	0.094703	-0.332703	-0.214602	0.33774	0.181268	-0.613553	0.569622	-0.271114	0.457703	0.120967	0.528899	-0.466863	-0.757906	0.237189	0.159024	0.447652	-0.514808	0.152658	0.25856	-0.317119	-0.501927	0.29895	-0.34122	0.16954	0.450901	0.0299549	-0.351037	0.0612868	0.156308	0.214008	-0.00592775	0.0897717	0.345174	0.0482535	0.196233	-0.101303	0.094193	-0.59443	0.200818	-1.69195	0.347012	0.0408376	-0.3539	0.270279	-0.387584	0.445765	-0.00682761	-0.106309	0.25629	-0.0260583	-0.27819	0.154609	-0.219485	0.0048123	-0.233672	0.109522	0.0349381	0.41242	0.307686	0.0184174	-0.0997942	0.214353	0.110899	0.0086922	-0.335886	0.413565	-0.0153078	0.222543	0.133812	-0.11753	0.130929	1.21621	0.138975	-0.168771	-0.147254	0.311564	-0.882203	2.00236	-0.601806	-0.154869	-0.103147	0.535202	0.153508	0.0686576	-0.534112	0.439145	0.349798	0.053078	0.24817	-0.162963	0.546417	-0.27796	-0.425019	-0.12731	0.432758	-1.05242	-0.166174	0.304554	0.117603	-0.259841	-0.353616	-0.589363	-0.349893	-0.0074651	-0.166715	0.499846	-0.186147	-0.0653064	-0.893228	-0.250749	-0.27018	0.03732	-0.406208	0.273153	-0.129366	-0.0214643	-0.0131941	-0.21451	-0.864637	0.0263075	-0.132143	0.101259	-0.0330325	-0.37808	-0.174233	-0.266194	0.234785	0.560129	0.328401	0.383565	0.561981	0.0795673	0.255033	0.0341686	-0.606717	-0.204855	-0.556873	-0.30449	-0.618813	0.898887	0.53694	0.151739	-0.390475	-0.15857	-0.376836	-0.262114	0.0149857	0.490495	0.582193	-0.179101	-0.273497	-0.560823	0.0405885	-0.167404	0.00797793	-0.0638173	-0.421011	-0.208322	0.292028	-0.176849	0.420082	0.167737	0.0907974	-0.259012	0.0413452	-0.160573	1.00997	0.114161	-0.154631	-0.667006	0.0561725	-0.907377	-0.107694	-0.0889866	0.183462	-0.158281	-1.15325	0.581144	-0.302191	0.347507	1.25168	-0.0827071	-0.49136	0.210663	-0.56544	-0.0280865	-0.622437	-0.0348155	0.446276	-0.787853	-0.0587846	0.081771	-0.041312	-0.259811	0.283302	-0.587249	0.0205687	-0.30283	-0.242347	-0.117261	0.384269	0.216558	-0.193994	-0.0834005	-0.519601	-0.434325	-0.277691	0.40981	-0.371306	0.101626	0.0469446	-0.0734121	-0.283475	0.350088	-0.512188	0.174378	-0.402135	0.205669	-0.379215	-0.393969	0.502517	0.1379	0.0244864	0.517819	-0.0221729	-0.1235	-0.106634	-0.320651	-0.087292	-0.117477	0.332479	0.300639	-0.195484	-0.0968941	0.662287	-0.288854	-0.737968	-0.0732043	-0.535289	0.39735	0.357959	0.172825	0.420721	0.0583253	0.023003	0.0206533	0.080008	0.0297788	0.0380082	-0.905849	-0.479433	0.0670378	0.241181	0.0345632	-0.165099	-0.270574	0.293878	-0.861542	0.531809	0.46895	0.424483	0.537256	0.588287	-0.779744	-0.439949	-0.1461	-0.416309	-0.0770834	-0.151589	-0.042576	-0.547516	-0.552252	-0.23121	0.758928	0.238528	-0.379066	0.845739	0.208709	-0.307946	0.138849	0.570851	-0.378561	-0.195769	-0.187424	0.274204	-0.0053216	0.280303	-0.413103	-0.728127	0.220413	-0.43661	0.0626417	-0.0879696	1.49129	0.646146	0.412564	0.607632	0.58272	-0.469623	-0.615855	0.109826	-0.454581	-0.0665082	0.0121593	0.833764
1633983_a_at	30-Mar-16	Flybase	CG32046-RB	CG32046-RB /FEA=BDGP /GEN=CG32046 /DB_XREF=CG32046 FBgn0052046 /SEG=chr3L:-9691540,9709105 /MAP=67C6-67C6 /LEN=5352 /DEF=(CG32046 gene symbol:CG32046 synonyms:(CG6740 CG14170) FBgn0052046 )	CG32046-RB	Dm.30438	Dm.918	March 2006 (FlyBase/BDGP 5.3)	chr3L:9727111-9744676 (-) // 100.0 //	CG42268 gene product from transcript CG42268-RI	CG42268	chr67C6-67C6	full length	FBgn0259163	39145	Q4V6L5 /// Q9VT47 /// Q8IQC8 /// Q960H7 /// Q8SXS6 /// M9PEZ3 /// Q9VT45 /// M9PEP9 /// M9PHX5 /// M9PC19	---	NP_001261648 /// NP_001261649 /// NP_001261650 /// NP_001261651 /// NP_001261652 /// NP_729542 /// NP_729543 /// NP_729544	NM_001274719 /// NM_001274720 /// NM_001274721 /// NM_001274722 /// NM_001274723 /// NM_168366 /// NM_168367 /// NM_168368 /// NM_168368	FBgn0259163	0007476 // imaginal disc-derived wing morphogenesis // inferred from mutant phenotype	---	---	---	This probe set was annotated using the Matching Probes based pipeline to a Entrez Gene identifier using 16 transcripts. // false // Matching Probes // A	FBtr0299606,FBtr0299607,FBtr0301858,FBtr0331537,FBtr0331538,FBtr0331539,FBtr0331540,FBtr0331541,NM_001274719(14),NM_001274720(14),NM_001274721(14),NM_001274722(14),NM_001274723(14),NM_168366(14),NM_168367(14),NM_168368(14)	AY052056 // Drosophila melanogaster LP08452 full length cDNA. // gb // 14 // --- /// FBtr0299606 // type=mRNA; loc=3L:complement(9727112..9728389,9730028..9730065,9730229..9730381,9731226..9731378,9731993..9732413,9740235..9741168,9741226..9742175,9742295..9742538,9742618..9742866,9743153..9743399,9745976..9746533,9753048..9753495); ID=FBtr0299606; name=CG42268-RD; dbxref=FlyBase:FBtr0299606,FlyBase_Annotation_IDs:CG42268-RD,REFSEQ:NM_168368; score=3; score_text=Weakly Supported; MD5=9abf6ce3919c382f9c0bfd43ab8a2a69; length=5673; parent=FBgn0259163; release=r5.46; species=Dmel; // flybase // 14 // --- /// FBtr0299606 // cdna:known chromosome:BDGP6:3L:9734012:9760395:-1 gene:FBgn0259163 transcript:FBtr0299606 // ensembl // 14 // --- /// FBtr0299607 // type=mRNA; loc=3L:complement(9727112..9728389,9730028..9730065,9730229..9730381,9731211..9731378,9731993..9732413,9740235..9741168,9741226..9742175,9742295..9742538,9742618..9742866,9743153..9743399,9743992..9744676); ID=FBtr0299607; name=CG42268-RF; dbxref=FlyBase:FBtr0299607,FlyBase_Annotation_IDs:CG42268-RF,FlyBase:FBtr0076409,FlyBase_Annotation_IDs:CG32046-RA,REFSEQ:NM_168367; score=11; score_text=Strongly Supported; MD5=d453df7a2339207c3d44a29bb8d171d5; length=5367; parent=FBgn0259163; release=r5.46; species=Dmel; // flybase // 14 // --- /// FBtr0299607 // cdna:known chromosome:BDGP6:3L:9734012:9751576:-1 gene:FBgn0259163 transcript:FBtr0299607 // ensembl // 14 // --- /// FBtr0301858 // type=mRNA; loc=3L:complement(9727112..9728389,9728772..9728780,9729071..9729092,9730028..9730065,9730229..9730381,9731226..9731378,9731993..9732413,9740235..9741168,9741226..9742175,9742295..9742538,9742618..9742866,9743153..9743399,9743992..9744676); ID=FBtr0301858; name=CG42268-RH; dbxref=REFSEQ:NM_168366,FlyBase:FBtr0301858,FlyBase_Annotation_IDs:CG42268-RH; score=11; score_text=Strongly Supported; MD5=829839aa6debae71c2150f48624a4968; length=5383; parent=FBgn0259163; release=r5.46; species=Dmel; // flybase // 14 // --- /// FBtr0301858 // cdna:known chromosome:BDGP6:3L:9734012:9751576:-1 gene:FBgn0259163 transcript:FBtr0301858 // ensembl // 14 // --- /// FBtr0331537 // type=mRNA; loc=3L:complement(9727112..9728389,9730028..9730065,9730229..9730381,9731211..9731378,9731483..9731515,9731993..9732413,9740235..9741168,9741226..9742175,9742295..9742538,9742618..9742866,9743153..9743399,9745976..9746533,9753209..9753495); ID=FBtr0331537; name=CG42268-RI; dbxref=FlyBase:FBtr0331537,FlyBase_Annotation_IDs:CG42268-RI; score=3; score_text=Weakly Supported; MD5=e99f822832f8c739463c20e9b93431d6; length=5560; parent=FBgn0259163; release=r5.46; species=Dmel; // flybase // 14 // --- /// FBtr0331537 // cdna:known chromosome:BDGP6:3L:9734012:9760395:-1 gene:FBgn0259163 transcript:FBtr0331537 // ensembl // 14 // --- /// FBtr0331538 // type=mRNA; loc=3L:complement(9727112..9728389,9730028..9730065,9730229..9730381,9731211..9731378,9731993..9732413,9736610..9737187); ID=FBtr0331538; name=CG42268-RJ; dbxref=FlyBase:FBtr0331538,FlyBase_Annotation_IDs:CG42268-RJ; score=11; score_text=Strongly Supported; MD5=6b0eeb3213a68c18a954c79210ea3f70; length=2636; parent=FBgn0259163; release=r5.46; species=Dmel; // flybase // 14 // --- /// FBtr0331538 // cdna:known chromosome:BDGP6:3L:9734012:9744087:-1 gene:FBgn0259163 transcript:FBtr0331538 // ensembl // 14 // --- /// FBtr0331539 // type=mRNA; loc=3L:complement(9727112..9728389,9730028..9730065,9730229..9730381,9731211..9731378,9731993..9732413,9732509..9732711); ID=FBtr0331539; name=CG42268-RK; dbxref=FlyBase:FBtr0331539,FlyBase_Annotation_IDs:CG42268-RK; score=11; score_text=Strongly Supported; MD5=bdd5d879f547221a831c530fca276047; length=2261; parent=FBgn0259163; release=r5.46; species=Dmel; // flybase // 14 // --- /// FBtr0331539 // cdna:known chromosome:BDGP6:3L:9734012:9739611:-1 gene:FBgn0259163 transcript:FBtr0331539 // ensembl // 14 // --- /// FBtr0331540 // type=mRNA; loc=3L:complement(9727112..9728389,9730028..9730065,9730229..9730381,9731226..9731378,9731483..9731515,9731993..9732413,9740235..9741168,9741226..9742175,9742295..9742538,9742618..9742866,9743153..9743399,9743992..9744676); ID=FBtr0331540; name=CG42268-RL; dbxref=FlyBase:FBtr0331540,FlyBase_Annotation_IDs:CG42268-RL; score=3; score_text=Weakly Supported; MD5=10999df8b784283a28b9816841272a2c; length=5385; parent=FBgn0259163; release=r5.46; species=Dmel; // flybase // 14 // --- /// FBtr0331540 // cdna:known chromosome:BDGP6:3L:9734012:9751576:-1 gene:FBgn0259163 transcript:FBtr0331540 // ensembl // 14 // --- /// FBtr0331541 // type=mRNA; loc=3L:complement(9727112..9728389,9730229..9730381,9731211..9731378,9731993..9732413,9740235..9741168,9741226..9742175,9742295..9742538,9742618..9742866,9743153..9743399,9743992..9744676); ID=FBtr0331541; name=CG42268-RM; dbxref=FlyBase:FBtr0331541,FlyBase_Annotation_IDs:CG42268-RM; score=3; score_text=Weakly Supported; MD5=7cd157db52cd40aae2f2004822a83fb7; length=5329; parent=FBgn0259163; release=r5.46; species=Dmel; // flybase // 14 // --- /// FBtr0331541 // cdna:known chromosome:BDGP6:3L:9734012:9751576:-1 gene:FBgn0259163 transcript:FBtr0331541 // ensembl // 14 // --- /// NM_001274719 // Drosophila melanogaster CG42268, transcript variant I (CG42268), mRNA. // refseq // 14 // --- /// NM_001274720 // Drosophila melanogaster CG42268, transcript variant J (CG42268), mRNA. // refseq // 14 // --- /// NM_001274721 // Drosophila melanogaster CG42268, transcript variant K (CG42268), mRNA. // refseq // 14 // --- /// NM_001274722 // Drosophila melanogaster CG42268, transcript variant L (CG42268), mRNA. // refseq // 14 // --- /// NM_001274723 // Drosophila melanogaster CG42268, transcript variant M (CG42268), mRNA. // refseq // 14 // --- /// NM_168366 // Drosophila melanogaster CG42268, transcript variant H (CG42268), mRNA. // refseq // 14 // --- /// NM_168367 // Drosophila melanogaster CG42268, transcript variant F (CG42268), mRNA. // refseq // 14 // --- /// NM_168368 // Drosophila melanogaster CG42268, transcript variant D (CG42268), mRNA. // refseq // 14 // ---	---	2.23278	1.20395	0.987207	-0.405318	0.341289	0.888748	1.83792	1.58914	-1.48518	-0.0317277	-0.237997	-1.05822	-0.856054	0.630506	0.41175	-4.67105	1.78497	-0.520656	0.151506	1.56726	5.75043	1.86046	1.82918	0.658305	-1.91117	1.16153	0.676405	0.634749	0.317178	-0.453102	-0.468251	-0.135231	0.796158	0.271038	0.764848	0.342288	0.426701	-0.232132	-0.390547	1.30893	0.0795973	0.0182986	-1.37687	3.26258	-0.246604	0.378712	0.364857	1.57419	1.01059	2.02879	1.43303	-0.137107	0.542445	-0.857842	-0.451787	-1.64091	-0.101482	0.126609	-0.0374119	-0.547357	-0.905413	0.150524	-0.717365	0.958768	0.00882149	-1.41069	-0.836433	-0.730319	0.466129	0.901891	1.09945	-1.1919	0.946832	1.52736	0.660641	-0.414425	3.31671	-0.955007	1.26335	1.49756	1.11949	0.735035	0.373231	-0.506413	0.220679	-1.5987	1.18953	-1.58525	-1.21115	0.864415	0.217057	-0.590462	-0.563748	-0.651612	1.32362	-1.19501	0.195205	0.417751	-2.10261	-4.47638	-0.197008	-0.0641197	1.10525	0.751368	0.235948	5.58682	-0.0886692	-0.729444	4.17348	0.134639	-0.51319	0.764623	-0.531137	-0.192392	1.62601	0.412011	0.631288	0.932859	-0.107622	-1.72079	2.48274	-0.365822	3.2339	-0.236988	0.349469	0.868311	-0.0785898	1.80939	-0.688596	-0.125553	-1.05098	1.99064	-0.968838	0.310565	-1.3087	0.503699	0.121545	2.30294	0.425311	3.6423	-1.7902	1.23284	-0.215455	-1.3895	0.584209	0.750232	0.849787	0.964456	-1.3057	-0.022181	0.716126	0.422363	0.175245	0.63627	-0.124612	1.73647	0.385307	-1.53947	-0.538137	-0.192689	-4.65343	0.883742	0.0980217	-1.12233	-0.0143224	0.782272	1.76773	1.77991	-1.40768	1.02278	0.388136	-2.04608	0.322652	1.18087	-0.657229	4.2264	2.65356	-1.62775	0.713391	-0.290371	0.12502	0.022436	-0.888647	0.537879	0.466962	-1.73495	-1.14091	2.03227	0.0449133	2.09997	0.435471	-0.42654	1.71136	-1.69336	2.18331	-0.928281	0.0199609	-1.06703	0.91415	0.781683	-1.3608	-1.26594	0.661109	0.599349	-0.849618	-3.08658	0.178758	-0.696828	-3.40187	-0.329247	0.682461	-0.249434	-2.60413	-0.935727	1.01436	0.914613	-0.173227	-0.917077	0.321652	-0.886421	-0.0943091	0.250584	-0.904336	-0.0781744	-1.78976	0.293858	-0.847744	0.239709	-1.32281	2.09806	-2.95044	0.60708	1.5316	0.660483	-0.784057	0.495531	1.16026	-0.337759	0.758737	-0.481949	2.33035	-0.675533	3.69741	-1.83456	0.550143	0.211027	-0.714315	0.0592746	-0.0601471	0.838745	-1.82936	0.373893	1.89666	0.772341	1.19625	-0.476794	-1.06653	0.0892465	0.42211	0.317894	-1.36743	0.126846	0.649857	1.43626	-1.42413	-3.05372	-0.172473	-0.905258	3.54571	0.608844	2.67954	0.629668	0.322463	0.396759	0.332702	-1.18931	-0.450386	-1.04408	-4.84322	-1.04173	0.465771	-0.413301	2.00158	-0.723131	-0.909595	1.21205	4.59146	-0.00543549	-0.766847	-0.199807	0.242176	0.903275	0.0615178	-0.45834	0.501272	0.2863	0.0423146	-0.108881	-0.192546	-0.873309	-1.04173	-0.21078	-3.42272	-0.564349	-1.81419	-0.42661	-0.571091	0.80296	1.56376	-0.398745	0.419973	0.160729	-0.438816	1.34187	4.93067	-1.22704	2.32681	1.4396	-0.313202	-4.73379	-0.0828777	-1.66406	1.22752	-0.393255	-0.685521	0.741984	-0.0524097	-0.547118	-0.571144	-0.375765	0.699736	-0.819743	-0.136425	-0.311617	-0.500459	0.494297	0.736313	1.27977	-0.514178	-1.84228	-2.37123	0.457396	2.80366	0.167469	-0.45655	0.646715	0.703474	-0.385344	0.247503	-0.535396	1.5028	1.60975	-2.87095	0.996067	0.821065	0.820783	0.297202	0.495342	-0.63225	0.0618207	-0.699551	1.24181	-1.51652	-0.642403	-0.721115	0.0606856	0.244324	-1.31746	-0.0661691	1.37002	-2.38137	9.32069	0.38405	-0.0689596	1.16309	0.474914	-1.1849	0.213063	0.489568	-1.93668	0.939678	0.43653	-0.954671	-0.630245	0.813571	-1.23023	0.611186	-1.58683	1.66321	-0.516096	0.544829	-0.271879	0.0459002	0.477364	-1.25843	-0.51891	2.91067	-0.652433	-0.0247085	-0.973044	0.56283	0.899283	1.3288	0.411838	1.2871	-0.286668	-1.19219	-0.229358	3.04754	-2.33842	-1.06653	-0.328878	-0.0435431	-1.2558	0.899916	1.09792	-0.932481	-1.02729	-1.05364	0.911991	1.71998	0.0174701	-0.371174	-0.280878	1.40616
1637101_at	30-Mar-16	Flybase	CG1800-RA	CG1800-RA /FEA=BDGP /GEN=CG1800 /DB_XREF=CG1800 FBgn0039861 /SEG=chr3R:+27433064,27436563 /MAP=100C1-100C1 /LEN=2848 /DEF=(CG1800 gene symbol:CG1800 FBgn0039861 (GO:0003725 double-stranded RNA binding))	CG1800-RA	Dm.40777	Dm.1391	March 2006 (FlyBase/BDGP 5.3)	chr3R:27443698-27447197 (+) // 100.0 //	partner of drosha	pasha	chr100D1-100D1	full length	FBgn0039861	43728	Q9V9V7 /// H5V8G4 /// A0A0B4KI70	---	NP_001263149 /// NP_001263150 /// NP_651879	NM_001276220 /// NM_001276221 /// NM_143622	FBgn0039861	0007294 // germarium-derived oocyte fate determination // inferred from mutant phenotype /// 0007446 // imaginal disc growth // inferred from mutant phenotype /// 0016319 // mushroom body development // inferred from mutant phenotype /// 0030727 // germarium-derived female germ-line cyst formation // inferred from mutant phenotype /// 0031053 // primary miRNA processing // inferred from mutant phenotype /// 0035195 // gene silencing by miRNA // inferred from mutant phenotype	0005634 // nucleus // inferred from direct assay /// 0070877 // microprocessor complex // inferred from direct assay	0003725 // double-stranded RNA binding // inferred from sequence or structural similarity /// 0005515 // protein binding // inferred from physical interaction	IPR014720 // Double-stranded RNA-binding domain // 0.0 /// IPR014720 // Double-stranded RNA-binding domain // 0.0	This probe set was annotated using the Matching Probes based pipeline to a Entrez Gene identifier using 7 transcripts. // false // Matching Probes // A	AY058524(14),FBtr0085820,FBtr0337031,FBtr0337032,NM_001276220(14),NM_001276221(14),NM_143622(14)	AY058524 // Drosophila melanogaster LD23072 full length cDNA. // gb // 14 // --- /// FBtr0085820 // type=mRNA; loc=3R:join(27443699..27444491,27444963..27445166,27445232..27446181,27446238..27446492,27446552..27447197); ID=FBtr0085820; name=pasha-RA; dbxref=FlyBase:FBtr0085820,FlyBase_Annotation_IDs:CG1800-RA,REFSEQ:NM_143622; score=15; score_text=Strongly Supported; MD5=2c53758f712b16c4d993230eeffebedb; length=2848; parent=FBgn0039861; release=r5.46; species=Dmel; // flybase // 14 // --- /// FBtr0085820 // cdna:known chromosome:BDGP6:3R:31617977:31621474:1 gene:FBgn0039861 transcript:FBtr0085820 description: partner of drosha // ensembl // 14 // --- /// FBtr0337031 // cdna:known chromosome:BDGP6:3R:31618989:31621474:1 gene:FBgn0039861 transcript:FBtr0337031 description: partner of drosha // ensembl // 14 // --- /// FBtr0337032 // cdna:known chromosome:BDGP6:3R:31618428:31622217:1 gene:FBgn0039861 transcript:FBtr0337032 description: partner of drosha // ensembl // 14 // --- /// NM_001276220 // Drosophila melanogaster partner of drosha (pasha), transcript variant B, mRNA. // refseq // 14 // --- /// NM_001276221 // Drosophila melanogaster partner of drosha (pasha), transcript variant C, mRNA. // refseq // 14 // --- /// NM_143622 // Drosophila melanogaster partner of drosha (pasha), transcript variant A, mRNA. // refseq // 14 // ---	GENSCAN00000028515 // ensembl // 6 // Cross Hyb Matching Probes /// SNAP00000001103 // ensembl // 6 // Cross Hyb Matching Probes	0.431464	0.047666	-0.329828	0.0521719	0.379761	-0.646921	0.220832	0.216084	-0.220277	-0.579153	0.11087	0.264322	0.864869	0.625009	1.39794	0.131307	1.4957	-0.385349	-1.55408	1.14975	0.188433	0.47082	-0.196709	-0.620103	0.401155	0.451944	0.545392	-0.518425	-0.349489	-0.858302	0.233959	-0.0669049	0.471868	-0.135318	-0.0571575	0.384983	-0.970082	0.0451688	-0.0529869	-0.100875	0.533433	-0.323366	0.563691	-0.480255	-0.246844	-0.211831	0.596131	0.251304	-0.320459	0.259289	1.0063	0.431091	-0.674151	0.554477	-0.59712	0.153711	0.309817	0.976198	-0.431591	-0.459782	-0.237491	0.336491	0.585528	0.239837	1.63196	1.22255	-0.310686	-0.264724	0.172439	0.241599	0.426001	0.741591	-0.282602	0.583299	0.132922	0.539188	-0.230714	-0.341962	0.221602	0.423413	-0.497468	-1.29148	0.0505574	-0.2014	-0.762895	0.916324	-0.0567232	0.884508	0.173857	-0.179256	0.593856	1.08878	1.51965	-0.0972131	0.389481	-0.244534	-0.0688147	-0.0927498	0.458846	-0.103505	0.27127	0.231328	0.932385	-0.341674	0.528968	-0.732735	0.125284	-0.776036	0.348938	-0.316725	-0.0249526	-0.361902	-1.2409	0.173343	-0.0714003	-0.0975877	-0.629907	-0.797602	0.00532707	0.409774	0.0733528	-0.385823	-0.573554	-0.020186	-0.703066	-1.08785	-1.19984	0.59115	0.273723	0.180456	-1.31753	0.580737	0.414994	-1.91036	0.0763418	0.166197	-0.891519	0.191986	0.302616	0.12302	-0.227247	0.0385694	0.112904	0.658891	0.430111	-1.19949	0.493635	0.233559	0.291205	0.378937	-0.358075	-0.525147	1.3126	-0.248706	0.00179718	0.158011	0.601321	0.417466	-0.267275	0.965963	-0.33463	1.45296	-0.575075	0.302195	-0.572035	-0.403543	0.564859	1.09114	-0.61857	1.37939	-0.516172	1.11728	-0.549631	0.557791	1.45737	-0.395815	0.997576	-2.47769	0.553127	0.125975	0.303605	0.259094	0.299727	0.160295	0.420463	-0.527246	0.486465	-1.50627	2.53541	0.206251	-0.147654	-0.102588	0.182352	-0.257965	0.207945	-0.799889	-0.176827	0.122679	1.72968	0.0342845	-1.01206	-0.233577	1.11364	0.522181	-0.357882	0.604729	1.61242	-0.0893119	0.386021	-0.868531	0.796463	-0.30494	-0.865689	0.815706	1.7256	0.00791645	0.143776	0.952757	0.463913	0.124953	-0.0713548	-0.381348	-1.32497	-0.341206	-0.682169	0.989951	0.0853591	-0.288191	-1.30779	0.691562	0.630176	0.175227	-0.128846	-0.381304	-0.169607	0.514936	-0.307973	-0.0421178	0.447817	0.117431	-0.46333	-0.578766	-1.62221	-0.545802	-1.14389	-0.109899	0.175457	-0.166069	0.150664	-0.62678	0.563951	1.05226	-0.396686	0.675085	0.191908	0.893397	-0.0429825	0.655533	0.229964	0.755784	-4.16965	-0.554985	0.161174	-0.078381	-0.614161	-0.229727	0.133236	-0.891028	-0.0586461	0.696666	0.416227	0.334985	-0.353634	0.274291	-0.0525994	-2.12504	-0.0466571	-0.252053	0.122521	-1.62248	0.834556	0.270737	0.340022	0.960113	-0.0594625	0.333486	0.0365303	-0.0313174	0.941125	-0.487002	-0.619181	-0.364233	-0.201494	0.609003	-1.08671	-0.138134	0.30619	-0.594512	-0.529049	0.271496	0.502496	0.0960258	0.18244	1.98791	-0.968363	-0.497457	0.0532375	-0.163532	-0.290206	0.291426	0.275999	-0.0713473	-1.47375	0.722352	-0.497226	0.230065	0.309514	-0.0223927	0.982441	1.99554	0.372302	0.666031	1.13763	0.284625	-0.116648	-0.314413	-0.103481	0.977236	-0.201843	-0.160902	-0.312526	-0.277495	-1.54997	-0.564171	0.094341	-0.198413	-0.657971	-0.0443567	0.381301	0.0763509	-0.284285	-0.192556	0.629559	-0.138449	0.375702	0.680163	0.430842	-1.131	-1.95179	0.902403	0.217946	0.101193	-0.0170018	-1.05073	0.110328	-0.16367	-1.1545	1.34069	-0.168815	0.525907	0.513684	-0.552123	-0.35308	0.869362	0.416525	0.702531	0.997953	1.07418	-0.43616	0.48038	-0.186434	0.138748	-0.0484474	0.600175	-0.696703	-0.927089	-0.201347	-0.13415	0.641384	-0.712097	-0.33011	0.745272	0.0803806	-0.389207	-0.09859	-1.51753	-0.158666	0.249031	-1.11927	-0.231391	-0.386702	0.0769336	0.60964	-0.281536	-0.423114	0.23102	0.43759	-0.483601	0.859254	0.482895	2.42157	1.43683	0.887817	0.456235	0.13769	0.999948	-0.18518	-2.20689	0.0165053	-0.867361	0.0272755	0.483853	0.845675	-2.14548	-0.63447	0.137153	0.738048	0.448311	-0.972472	-1.00343	0.523574	0.793582	0.583987	-0.399719	-0.226433
1638880_at	30-Mar-16	Flybase	CG32220-RA	CG32220-RA /FEA=BDGP /GEN=CG32220 /DB_XREF=CG32220 FBgn0052220 /SEG=chr3L:-19906606,19907390 /MAP=76D8-76D8 /LEN=673 /DEF=(CG32220 gene symbol:CG32220 FBgn0052220 )	CG32220-RA	Dm.32909	Dm.15128	March 2006 (FlyBase/BDGP 5.3)	chr3L:19981168-19981952 (-) // 100.0 //	CMP-sialic acid synthase	Csas	chr76D8-76D8	full length	FBgn0052220	317923	Q32KG1 /// B5RJF3 /// Q8IQV0	EC:2.7.7.43	NP_730474	NM_168828	FBgn0052220	0006055 // CMP-N-acetylneuraminate biosynthetic process // inferred from sequence or structural similarity /// 0007268 // synaptic transmission // inferred from mutant phenotype /// 0008152 // metabolic process // inferred from electronic annotation /// 0009103 // lipopolysaccharide biosynthetic process // inferred from electronic annotation /// 0009408 // response to heat // inferred from mutant phenotype	0005794 // Golgi apparatus // inferred from direct assay /// 0005802 // trans-Golgi network // inferred from direct assay	0008781 // N-acylneuraminate cytidylyltransferase activity // inferred from direct assay /// 0008781 // N-acylneuraminate cytidylyltransferase activity // inferred from sequence or structural similarity /// 0016740 // transferase activity // inferred from electronic annotation /// 0016779 // nucleotidyltransferase activity // inferred from electronic annotation	IPR003329 // Acylneuraminate cytidylyltransferase // 0.0	This probe set was annotated using the Matching Probes based pipeline to a Entrez Gene identifier using 2 transcripts. // false // Matching Probes // A	FBtr0074911,NM_168828(14)	BT023918 // Drosophila melanogaster RH11815 full insert cDNA. // gb // 13 // --- /// BT044427 // Drosophila melanogaster FI09407 full insert cDNA. // gb // 14 // --- /// FBtr0074911 // type=mRNA; loc=3L:complement(19981127..19981445,19981501..19981705,19981762..19981952,19982005..19982047); ID=FBtr0074911; name=Csas-RA; dbxref=FlyBase:FBtr0074911,FlyBase_Annotation_IDs:CG32220-RA,REFSEQ:NM_168828,REFSEQ:NM_168828; score=11; score_text=Strongly Supported; MD5=4c6b3e0d08f9f1798bbfb1f499462de3; length=758; parent=FBgn0052220; release=r5.46; species=Dmel; // flybase // 14 // --- /// FBtr0074911 // cdna:known chromosome:BDGP6:3L:19988027:19988947:-1 gene:FBgn0052220 transcript:FBtr0074911 description: CMP-sialic acid synthase // ensembl // 14 // --- /// GENSCAN00000028662 // cdna:novel chromosome:BDGP6:3L:19988069:19990630:-1 transcript:GENSCAN00000028662 description: // ensembl // 14 // --- /// NM_168828 // Drosophila melanogaster CMP-sialic acid synthase (Csas), mRNA. // refseq // 14 // ---	SNAP00000001985 // ensembl // 5 // Cross Hyb Matching Probes	-0.342951	0.58668	-0.662001	-0.954415	0.168772	1.32393	-0.464406	0.555133	0.0868185	-0.771273	0.342471	-0.687254	1.87072	-0.059188	-0.634653	0.394779	0.368294	-0.342836	-0.124966	0.719696	0.0904092	1.8295	-4.19936	0.0664727	-1.80901	-0.476168	-0.711559	2.32694	0.656119	1.42689	-2.14509	0.111082	-0.0822957	-0.0808506	0.107564	0.276003	2.58767	0.198074	0.300177	-0.155816	-0.00560441	2.05423	2.38738	5.16326	-0.247031	-0.166882	4.00529	0.0862873	1.13252	-0.449176	1.87336	0.597426	-1.54884	0.0327363	0.817166	-1.18095	0.475277	-0.96319	1.05946	0.778837	-2.50521	0.0526619	-0.801956	-0.0694247	0.00508037	0.662868	-2.32321	-0.671498	0.470124	-1.47344	1.05715	0.549709	2.78247	-0.501403	-0.844803	0.143452	2.34794	1.34228	-0.254669	0.0854669	4.43436	0.622396	-0.702696	-0.122314	-0.150974	0.904062	0.895602	-1.71839	0.856037	2.44748	1.71817	-0.71558	0.0388218	9.26639	0.238062	-0.0342809	0.0730856	0.495517	1.19954	0.784841	-0.129499	-0.267429	1.07464	0.358686	-0.754468	-0.205103	0.00599835	0.0208198	-0.621593	-2.55045	0.518352	-0.555793	0.172255	0.182233	0.646967	0.0813928	0.696086	-1.4277	-1.49578	-1.31463	-1.21407	-0.140238	0.598524	-0.4893	-0.182249	0.434382	0.318524	-0.37157	-1.86743	-0.871859	-0.398019	0.784127	0.0853058	0.356047	-0.72571	-1.61692	-0.712864	-0.331184	0.179604	-0.34101	-0.768779	-0.222151	-0.380861	2.54146	-0.544314	-0.245246	-0.355112	-0.200489	-1.28578	-0.0910583	-0.188308	0.145814	-0.814423	-0.570402	0.463247	-1.26788	0.33715	-0.0141582	-0.65204	-0.784154	-0.0655008	-0.358988	-0.256626	1.15092	0.726422	-0.416333	0.0890867	-0.0733072	-1.05001	0.837789	-0.0278079	-0.276756	-0.995275	-0.703794	-0.769522	-0.00147155	-0.120236	-0.0956493	2.5624	0.0451395	0.141312	0.923708	1.01058	0.258002	-1.73759	-1.75712	1.02815	-0.213555	0.0595443	0.0741299	0.73324	-1.39921	-1.29954	-0.746794	1.2994	-0.616721	1.30387	0.281132	0.766406	0.627747	2.5398	-0.30577	0.034955	1.82182	-0.470228	0.222654	0.238469	0.255045	2.14073	2.15074	-1.03197	0.0157284	-0.817508	1.48839	-0.962366	1.2422	1.2349	0.443	-1.28282	0.399048	0.986319	-0.617664	-2.573	0.28508	0.4285	1.16442	1.77427	-0.183803	0.710317	-0.869887	-0.842638	1.13176	1.07837	1.36848	0.244094	1.27387	-0.82999	0.41991	0.687241	1.42551	-0.0538141	0.198868	-0.0166681	-1.37613	1.15987	-0.354672	0.196653	0.4641	0.870088	-1.60602	-0.121908	-0.963524	0.265457	0.53996	0.741472	1.44132	-0.870662	0.058343	-1.6234	2.37337	1.05027	0.414493	0.993768	1.5855	-1.49317	0.17135	1.078	0.669305	-0.513736	-0.398852	1.90275	1.19685	-0.697501	-0.263859	-0.40179	-0.137272	1.47464	1.6717	-1.80464	-0.828179	1.09978	0.119713	-0.629395	1.56011	-0.0029971	-0.205196	-0.795258	-1.32135	-2.92619	3.48748	-5.30792	-2.25104	-1.60035	-0.595197	0.155423	-0.12458	0.128267	0.819602	0.0494177	0.375666	1.72128	0.185813	-0.288757	0.418805	0.571399	-0.377509	0.579312	0.557571	0.346617	0.0223207	-0.0939403	1.34994	0.529804	0.680642	-0.810482	-0.0622115	1.02299	4.92898	0.444397	-0.797785	0.529207	-1.59508	-1.0975	-0.0778182	-1.21755	1.02635	0.307288	-0.451545	-0.630253	0.20691	-0.50262	1.30393	-0.988769	-0.112997	-0.386725	-0.147803	-0.178377	-1.22254	0.835374	-1.08633	-0.111653	-0.243551	-0.248493	-1.42572	-1.03602	-0.255892	-0.159461	1.33626	0.242393	0.93576	0.753642	0.529295	-2.68727	0.755686	1.33221	1.65174	-2.87677	1.52372	0.0026277	1.80042	0.18283	1.20447	-1.41602	-0.10659	3.07368	0.34866	-0.394403	1.01083	-1.44747	0.213355	0.0346572	0.268547	1.18652	0.347051	-2.05419	-0.231964	0.325036	0.174865	-0.869514	0.111993	0.181502	0.00517962	-0.44788	0.572893	0.496835	-0.826608	1.09873	-0.301585	1.64533	0.688369	0.747431	-1.02527	0.783482	0.727944	-0.633869	2.50649	0.176151	0.478646	-0.344502	1.32203	0.393306	-0.876281	-1.66715	-0.499451	1.96033	0.0418167	0.970206	-7.33079	-2.09468	-0.0119378	1.32338	0.575476	-0.132067	0.523774	0.480707	0.90994	-0.13637	2.29984	0.0919319	-8.53786	0.0253294	-0.778233	-1.61908	0.100953	-0.481107
1624508_at	30-Mar-16	Flybase	CG13526-RA	CG13526-RA /FEA=BDGP /GEN=CG13526 /DB_XREF=CG13526 FBgn0034774 /SEG=chr2R:+17798789,17799446 /MAP=59A4-59A4 /LEN=657 /DEF=(CG13526 gene symbol:CG13526 FBgn0034774 (GO:0005509 calcium ion binding))	CG13526-RA	Dm.15579	Dm.20493 /// Dm.29486	March 2006 (FlyBase/BDGP 5.3)	chr2R:18642744-18643401 (+) // 100.0 //	CG13526 gene product from transcript CG13526-RA	CG13526	chr59A4-59A4	full length	FBgn0034774	37613	S0AU71 /// Q8T979 /// Q9W200	---	NP_611714	NM_137870	FBgn0034774	---	---	0005509 // calcium ion binding // inferred from sequence or structural similarity	---	This probe set was annotated using the Matching Probes based pipeline to a Entrez Gene identifier using 2 transcripts. // false // Matching Probes // A	FBtr0071878,NM_137870(14)	AY070789 // Drosophila melanogaster AT13807 full length cDNA. // gb // 12 // --- /// FBtr0071878 // type=mRNA; loc=2R:18642745..18643401; ID=FBtr0071878; name=CG13526-RA; dbxref=FlyBase:FBtr0071878,FlyBase_Annotation_IDs:CG13526-RA,REFSEQ:NM_137870; score=14; score_text=Strongly Supported; MD5=a838efe9667df8300a4b692cc3ec5a51; length=657; parent=FBgn0034774; release=r5.46; species=Dmel; // flybase // 14 // --- /// FBtr0071878 // cdna:known chromosome:BDGP6:2R:22755219:22755896:1 gene:FBgn0034774 transcript:FBtr0071878 // ensembl // 14 // --- /// GENSCAN00000030846 // cdna:novel chromosome:BDGP6:2R:22755325:22755789:1 transcript:GENSCAN00000030846 description: // ensembl // 12 // --- /// NM_137870 // Drosophila melanogaster CG13526 (CG13526), mRNA. // refseq // 14 // --- /// SNAP00000016088 // cdna:novel chromosome:BDGP6:2R:22755325:22755789:1 transcript:SNAP00000016088 description: // ensembl // 12 // ---	---	-0.376628	-0.15234	1.28861	-0.069143	-0.275005	0.117017	-2.96076	-2.22328	0.142531	-0.195866	0.31541	1.78163	-0.382584	1.13968	0.934055	0.78349	-0.727875	-2.16154	-0.178611	0.30787	-0.146287	0.15987	0.614055	1.68362	1.06548	0.289014	-0.603623	-0.322046	-0.426546	1.32641	-0.581311	0.507777	0.385601	0.119916	1.25024	0.10645	-0.0972898	-0.226381	0.310194	0.113815	-1.79313	-0.669568	0.0746608	-1.36378	-0.247039	1.55633	-2.62882	-0.236361	-0.680124	-0.268766	0.370727	-0.0496761	-0.44397	-0.390449	-0.437632	0.429981	-0.750855	0.871489	-1.0779	-0.685339	0.019208	-0.315118	0.0532776	-0.0455872	-0.0965849	-0.776545	-0.548951	-0.724603	0.37599	-0.219129	0.0366578	1.3953	1.45373	-0.795849	-2.43069	0.529818	0.0727216	0.642636	0.0691617	-0.483813	-0.373003	-0.114278	1.26449	0.656357	-2.2027	0.886087	1.95336	0.96279	-0.329939	-1.17727	1.9239	-0.13962	-0.0103104	0.466989	1.23494	0.266649	-1.10634	-0.46726	-0.313881	-0.809836	-0.90558	0.444307	-0.718769	-0.55535	1.88452	-0.0483798	-0.0425593	0.140178	0.108993	-0.0076213	0.603992	-0.402413	-0.679058	-0.667014	-0.286453	-1.01984	0.228982	1.39196	-0.892205	0.529906	0.258468	-0.127731	0.335775	-0.333102	0.641955	0.422564	-0.023726	1.19893	-0.162082	0.106842	-1.50962	0.0328238	0.69375	0.343088	-2.14385	-0.0291906	-2.67117	0.305777	-0.0337703	0.105963	0.338456	1.24229	-0.15096	-1.10174	-0.882009	-0.567278	0.170379	0.87568	0.317479	1.82399	1.2235	0.0483857	-6.93688	0.21077	-0.122927	0.168191	0.55317	-0.127456	0.871103	-0.607591	0.436302	-0.324428	0.312785	0.653098	0.108604	0.0463929	-1.80606	0.0102191	0.657038	-0.982666	0.0547466	1.05304	0.46926	0.130071	-0.0464789	-0.284138	-0.082569	0.974946	-1.19092	-0.387127	0.103227	-0.655394	0.140589	-0.11624	1.30604	-0.150644	0.0155192	-0.534358	0.538523	-0.0898955	0.590762	-0.801701	0.695473	-0.941474	0.915626	-0.641976	0.620423	1.52113	-0.236276	-0.185226	-0.692365	-0.269898	-0.0118039	0.117973	1.10634	-0.192743	0.0864488	0.682405	0.416534	-0.136839	-0.308645	0.160254	0.286638	-0.33024	0.170098	0.572249	-0.0923522	-0.153893	-1.62701	0.0806197	-0.366414	0.658385	-0.364439	-0.661231	-0.0362835	0.776595	-0.302084	0.014211	-0.0934272	-1.09866	0.301935	-0.43295	-0.621515	-0.0448237	0.619138	0.146167	0.476468	0.493617	0.661659	0.0534291	-0.247462	0.869669	0.80191	1.93022	-0.268	0.101956	-0.444991	1.0794	1.38826	-0.190927	-0.234353	0.363004	-0.45962	-0.490844	-0.0898969	0.756673	-0.580841	-0.361444	1.13912	-0.0411481	-0.209894	0.774623	-0.093891	-0.0657148	-0.604484	-0.908045	0.39614	1.71155	0.124351	0.536097	2.32184	-1.53099	-0.839655	0.328841	0.548443	0.43047	-1.57786	-0.0386223	-0.165271	0.421379	0.475802	0.111459	-0.0736949	0.866098	-0.261576	-1.03362	-1.78455	2.29524	2.48727	-0.984998	-0.701783	0.811573	-0.052571	-0.00538159	-0.194265	0.607755	1.28003	0.885404	0.964574	0.15834	-0.34543	-0.149197	0.137307	0.98253	-0.14279	-0.175818	-1.42576	0.481735	0.0994623	-0.947009	0.0902121	-0.229961	4.34317	0.92853	0.299842	-1.06924	-0.735052	-0.558247	0.0362298	-0.0918983	-0.778038	-0.347489	-0.0193953	-0.152817	3.04536	-0.0555416	0.502519	-0.307246	-0.0770134	-0.0617625	0.58406	0.813728	1.98359	0.17341	-0.257191	-0.723076	-1.35132	0.17658	-0.79112	-0.508947	0.663729	-0.110404	-0.358929	0.349481	0.570794	-1.48904	-0.186708	1.06379	0.181506	-2.89991	1.19816	-0.221177	2.31324	-0.564622	7.01067	-0.242646	0.585497	-0.17076	0.0624506	0.279248	0.193467	0.503557	0.895853	-0.483911	0.235969	0.0545129	-0.175191	0.975128	-0.418318	-0.772052	-0.483734	0.246022	-0.143928	-0.480234	0.421932	0.869162	-0.833236	-0.825396	-0.405242	-0.0751947	1.58972	-0.0254938	2.76944	1.15958	0.768921	-1.10944	0.706258	0.315235	0.434814	-1.07401	-0.0420681	-1.86534	0.141657	0.411042	0.128553	0.262745	-0.613907	-0.154263	-0.134691	-0.521041	-0.310438	-0.223354	-0.149094	-1.06109	-0.13248	-0.116753	0.353724	0.300812	-0.233009	0.049299	-0.792856	0.159503	0.43227	-0.514091	0.389133	-0.00177026	0.773167	-0.734387	0.620394	3.27475	-0.0909036	0.186136	0.644514	0.160517	-2.3454
1635397_at	30-Mar-16	Flybase	CG32853-RA	CG32853-RA /FEA=BDGP /GEN=CG32853 /DB_XREF=CG32853 FBgn0052853 /SEG=chr3R:+9179413,9181154 /MAP=87E7-87E7 /LEN=1134 /DEF=(CG32853 gene symbol:CG32853 FBgn0052853 )	CG32853-RA	Dm.36168	Dm.26413	March 2006 (FlyBase/BDGP 5.3)	chr3R:9179394-9181135 (+) // 100.0 //	methuselah-like 12	mthl12	chr87E7-87E7	full length	FBgn0045442	261599	P83119	---	NP_731791	NM_169508	FBgn0045442	0006950 // response to stress // inferred from sequence or structural similarity /// 0006950 // response to stress // inferred from electronic annotation /// 0007165 // signal transduction // inferred from electronic annotation /// 0007166 // cell surface receptor signaling pathway // inferred from electronic annotation /// 0007186 // G-protein coupled receptor signaling pathway // inferred from sequence or structural similarity /// 0008340 // determination of adult lifespan // inferred from sequence or structural similarity /// 0042594 // response to starvation // inferred from sequence or structural similarity	0005886 // plasma membrane // inferred from electronic annotation /// 0016020 // membrane // inferred from electronic annotation /// 0016021 // integral component of membrane // inferred from sequence or structural similarity	0004871 // signal transducer activity // inferred from electronic annotation /// 0004888 // transmembrane signaling receptor activity // inferred from electronic annotation /// 0004930 // G-protein coupled receptor activity // inferred from sequence or structural similarity	IPR010596 // Methuselah, N-terminal domain // 0.0	This probe set was annotated using the Matching Probes based pipeline to a Entrez Gene identifier using 2 transcripts. // false // Matching Probes // A	FBtr0082746,NM_169508(13)	FBtr0082746 // type=mRNA; loc=3R:join(9179395..9179904,9179962..9180109,9180167..9180343,9180396..9180647,9180705..9180879,9180931..9181135); ID=FBtr0082746; name=mthl12-RA; dbxref=FlyBase:FBtr0082746,FlyBase_Annotation_IDs:CG32853-RA,REFSEQ:NM_169508; score=2; score_text=Weakly Supported; MD5=23d7989f8687851e74854d2888e38212; length=1467; parent=FBgn0045442; release=r5.46; species=Dmel; // flybase // 13 // --- /// FBtr0082746 // cdna:known chromosome:BDGP6:3R:13353673:13355413:1 gene:FBgn0045442 transcript:FBtr0082746 description: methuselah-like 12 // ensembl // 13 // --- /// NM_169508 // Drosophila melanogaster methuselah-like 12 (mthl12), partial mRNA. // refseq // 13 // ---	---	0.0263751	-0.404537	-0.131873	3.25357	0.829034	-0.181361	-0.291055	-0.422437	0.42338	-0.32063	0.356884	-0.178672	-0.982482	-0.273284	-0.640618	0.990249	0.0793891	-0.502668	-0.07893	-0.326496	-0.209282	1.22538	0.565933	0.18855	-0.0621373	0.360579	-0.166238	0.00134309	-0.679961	-0.0765874	-0.930128	0.406069	0.443036	-0.259274	-0.865369	0.148198	0.179431	-0.544395	-1.35583	-0.0309159	0.0866756	0.428778	-0.0410953	-0.277539	-0.247077	1.03981	0.148112	-1.22024	0.390711	0.4208	0.473261	-0.0802036	-0.24598	0.00559373	-0.231259	0.419799	0.535367	-0.504882	-0.403347	-0.116541	-0.245805	0.179909	0.300709	-0.0198174	0.542898	0.378355	-0.348177	-0.0909744	0.618239	-0.195092	-0.0157055	0.0204572	-0.432448	0.925186	-0.0507398	-0.23108	0.372175	0.0713825	0.164848	-0.126551	-0.613994	0.835667	0.244735	-0.0468756	0.0712161	0.35348	-0.195688	-0.0637715	-0.589061	-0.012444	0.35125	-0.0403149	-0.149776	0.193995	0.261844	0.543801	-0.0924455	0.511735	-0.824544	0.0522574	-0.217791	-0.488044	0.579644	-0.172109	0.0428747	0.487994	-0.165095	0.916305	-0.32152	0.0925537	-0.423355	-0.0797619	0.410961	-0.0201917	-0.152124	0.0307776	0.0476062	0.149718	0.177406	0.401564	0.408335	0.177489	0.539211	-0.146973	-0.210085	-0.16013	0.400526	-0.000100189	0.121251	0.663575	-0.145859	-0.870051	-0.105392	0.968924	0.392677	-3.26433	-0.625519	-0.425038	0.12627	0.373739	-0.930192	0.188035	-0.0197108	-0.144488	-0.308511	0.218581	-0.117898	-0.0315938	-0.789266	-0.31101	0.351959	-0.109785	-0.462586	-0.665494	-0.295641	0.0887392	0.6745	0.349829	0.047884	-0.778581	0.239356	0.407568	-0.269971	-1.02656	-0.685755	0.217724	-0.995564	0.105739	0.115117	0.422359	-0.019393	0.401392	0.111894	-0.121681	0.302583	-0.13548	-0.228595	-0.648168	0.080476	-0.000205876	0.0142841	1.01367	-0.00301771	-0.381303	-0.541954	0.411317	-0.450951	-0.0796547	-0.21645	0.0797584	-0.416634	-0.859402	0.55809	-0.755378	-0.0205033	0.163423	-0.30983	-0.487299	-0.0747046	-0.149617	-0.737111	-0.0306645	0.809094	-0.253554	0.985483	0.120538	0.286299	-0.187844	-0.196219	0.0492105	-0.0587536	-0.319395	-0.139518	0.34999	-0.0783538	0.417345	1.58449	0.573444	0.197443	-0.102743	-0.521941	-0.248038	0.313209	-0.0865914	0.312154	0.173234	-0.287064	-0.243619	0.630497	0.0900385	-0.440173	0.317182	0.220711	-0.0573373	0.127528	-0.13373	0.150553	0.108043	0.731239	0.0675546	0.127717	0.230487	-0.335238	0.353363	0.825839	0.311673	-0.282552	-0.0580335	0.187971	-0.632435	-0.0236147	-0.043451	0.0265882	0.286398	0.62051	-0.531285	-0.471398	-0.167045	0.585689	-1.16692	0.102826	-0.532669	0.0546884	-0.179153	0.146606	-0.398342	-0.169723	-0.122228	0.1017	-0.0290757	0.136111	-0.129912	0.150125	0.0262492	0.730395	0.0124959	0.112438	-0.144534	-0.716861	-0.253176	0.54533	-0.111314	-0.142889	-0.968888	0.138472	0.45373	-0.146303	0.233104	-0.601509	0.0128057	-0.0757692	0.347673	0.217731	0.0924821	0.0128102	-0.536322	-2.43995	0.452984	-0.48657	0.0933407	0.365716	-0.155765	0.0431545	-0.0186015	-0.0242778	-0.304331	-0.580864	-0.563992	0.0177894	0.150706	-0.249721	0.0207528	0.143163	-0.406287	0.0328373	0.476013	-1.35762	-0.116398	-2.50548	-0.0608435	-0.515012	-0.215213	0.381634	0.215408	0.169771	0.140703	0.0225389	0.220775	0.211043	0.14145	-0.161559	-0.33034	0.2135	0.0997636	-0.261275	0.0598565	0.00581944	0.474292	0.447569	0.139337	0.331433	0.307768	0.533246	-0.234875	-0.111627	0.205744	0.216711	-0.164532	-0.273986	0.0145153	-0.349451	0.539041	-0.920278	0.185627	0.301001	-1.2849	0.256417	1.40207	0.818782	-0.0448873	-0.478714	0.00822706	-0.00709716	0.0817397	-0.258159	0.401655	-0.17241	-0.435064	-0.136409	1.02581	0.272398	-0.448784	-0.0120138	-0.0902294	0.658803	0.0999836	0.286001	-0.890784	0.472414	0.330422	0.0747179	-0.164423	-0.297625	-0.474729	-0.126685	-0.0940849	-0.285807	-0.500042	-0.161021	0.290695	-0.163924	0.383636	-0.188615	0.864593	-0.207844	-0.521056	-0.0551366	0.648004	0.303928	0.334103	0.128941	0.0628685	-0.253385	-0.434638	0.0501277	0.0110593	-1.1118	0.111435	-0.149686	-0.0890473	0.149612	-0.262952	-0.271488	0.385623	0.818837	-0.192639	0.123401	-0.460349	0.476073	0.474987	-0.935715	0.857922	0.260747	0.914506	-0.0108618
1631190_at	30-Mar-16	Flybase	CG8089-RA	CG8089-RA /FEA=BDGP /GEN=CG8089 /DB_XREF=CG8089 FBgn0033993 /SEG=chr2R:-10209605,10211480 /MAP=51E2-51E2 /LEN=1875 /DEF=(CG8089 gene symbol:CG8089 FBgn0033993 )	CG8089-RA	Dm.19288	Dm.24518	March 2006 (FlyBase/BDGP 5.3)	chr2R:11033385-11035260 (-) // 100.0 //	CG8089 gene product from transcript CG8089-RA	CG8089	chr51E2-51E2	full length	FBgn0033993	36679	Q4V3F5 /// Q4V721	---	NP_611014	NM_137170	FBgn0033993	0006357 // regulation of transcription from RNA polymerase II promoter // ---	---	0003676 // nucleic acid binding // inferred from electronic annotation /// 0008270 // zinc ion binding // inferred from electronic annotation /// 0046872 // metal ion binding // inferred from electronic annotation	---	This probe set was annotated using the Matching Probes based pipeline to a Entrez Gene identifier using 3 transcripts. // false // Matching Probes // A	BT023401(14),FBtr0087418,NM_137170(14)	BT023401 // Drosophila melanogaster IP01633 full insert cDNA. // gb // 14 // --- /// FBtr0087418 // type=mRNA; loc=2R:complement(11033330..11035329); ID=FBtr0087418; name=CG8089-RA; dbxref=FlyBase:FBtr0087418,FlyBase_Annotation_IDs:CG8089-RA,REFSEQ:NM_137170,REFSEQ:NM_137170; score=11; score_text=Strongly Supported; MD5=75a0bb45d6430405bc94c53f40c44021; length=2000; parent=FBgn0033993; release=r5.46; species=Dmel; // flybase // 14 // --- /// FBtr0087418 // cdna:known chromosome:BDGP6:2R:15145825:15147824:-1 gene:FBgn0033993 transcript:FBtr0087418 // ensembl // 14 // --- /// GENSCAN00000036329 // cdna:novel chromosome:BDGP6:2R:15145881:15147755:-1 transcript:GENSCAN00000036329 description: // ensembl // 14 // --- /// NM_137170 // Drosophila melanogaster CG8089 (CG8089), mRNA. // refseq // 14 // ---	---	-0.0376016	-0.503751	0.610904	-0.00304888	-0.0718577	-0.485028	0.329053	0.581027	-0.651722	1.18799	-0.683101	2.09713	1.22124	-0.19509	-0.183572	-2.21104	-0.894243	-0.168835	0.29167	0.0254394	-1.75516	-0.228173	0.29282	-0.516721	-0.408275	1.31354	-0.74606	-0.0711762	0.529315	0.372335	0.768424	0.682096	0.193153	0.0961894	1.03923	-0.904681	-0.709717	-0.32741	0.787667	0.0265301	-0.70989	-0.010436	0.0610744	-0.0240825	-0.247206	-1.46071	-0.253725	-0.330174	-0.00624233	-0.0618148	-0.221222	-0.497244	-0.495993	0.652438	0.308519	0.514358	1.46733	0.687083	-0.588953	0.856666	-1.06975	-0.788885	-0.723804	-0.368904	-0.226958	-0.265012	-1.04253	-1.78618	0.617974	-0.552941	-1.00655	0.358417	-1.64765	0.364884	1.65205	0.0894309	-0.187926	-0.173233	-0.139174	4.5803	-0.591769	-1.16349	0.643128	-0.208344	-0.66157	-0.376304	-0.347335	-0.00896844	-2.45928	-1.07272	-0.689243	0.197789	0.471055	-0.631261	-0.684276	-0.606135	0.548493	-0.811229	-0.605775	1.07104	0.151218	0.205948	-0.76512	0.52335	0.137697	1.351	-2.46243	0.475937	0.404648	1.10222	-2.17713	2.23146	-0.572447	0.786269	-0.0396633	-1.15566	-0.667132	0.0559662	0.435933	0.123793	-0.820959	0.0317537	2.32439	-0.258025	0.441935	-1.09891	1.82444	-0.0945811	0.613043	0.153136	0.0748601	-0.699425	0.163585	0.562664	1.46886	1.42315	-1.10745	-0.100939	-0.286073	1.85754	-0.944362	-0.712774	1.20014	0.660922	0.456278	0.187141	2.4859	-1.77957	0.0241561	-0.180414	-0.0244424	0.670874	-0.160102	0.0221684	1.13961	0.685522	-0.507717	0.0485378	0.610687	1.05487	-1.257	-0.560699	-0.30201	-0.528582	-1.66549	1.26318	-0.241181	-4.34621	-0.171162	0.634834	-0.41166	-1.15254	1.10792	-0.4345	-0.785034	-1.52104	0.585706	-0.544819	-0.112961	0.387516	-1.79754	0.68124	-0.0762834	0.26743	-0.951465	0.748884	-1.09623	2.07766	-1.30918	-0.205871	0.295893	2.10989	-1.11209	-0.0144885	-0.20018	-0.486147	-0.935249	-0.508425	2.01857	-0.375693	-0.342975	-2.80406	-0.754963	-0.869827	0.18089	-1.30073	0.29197	-0.0309967	0.746408	0.976308	0.32382	0.873427	-0.254067	0.162999	1.83619	0.296676	1.06913	0.528241	2.10742	0.873152	-0.498834	0.0204062	-1.70281	-0.476118	-0.207648	-0.487468	-0.243973	-0.596998	1.45012	-0.229693	-1.70219	1.86836	-0.829011	-0.361286	1.21032	1.35524	0.474815	-1.12902	1.3814	-0.205421	1.39092	-0.324334	0.0407884	-0.142538	1.13599	-0.576048	-0.613888	-0.522088	-1.42406	-0.46769	0.722848	-0.664596	1.34897	-0.791703	-0.184908	0.0339988	0.24629	0.135392	-1.11612	2.09814	2.00883	-0.178943	-1.15836	-0.345262	-0.378709	0.865586	0.0559134	-0.913306	-1.25977	1.3352	0.530845	-1.03619	-0.908976	0.496467	-0.947572	-0.97878	0.505655	0.266659	-1.00419	0.0659504	-0.972946	-0.255332	1.66394	0.810893	-0.41289	0.0876451	-0.929505	0.362279	-0.804098	1.80109	0.00014195	0.95085	0.148738	0.547202	-1.72412	0.793136	-0.18674	-0.768862	0.744486	-0.6396	2.31471	0.0190605	-0.598666	-1.19633	-1.10429	0.220981	-1.47065	1.2187	-0.185667	-0.133343	3.09823	0.692231	0.0352982	2.93578	0.423685	-1.11654	0.185102	-0.299864	-0.533849	-0.328535	1.01787	-0.0118053	-0.639865	-0.0578048	-0.245974	0.858279	-0.183744	-1.26966	-0.111653	1.97064	0.678949	0.297088	7.28875	-0.125948	0.249999	0.648925	0.0437832	0.351176	1.15305	-0.548024	-0.750133	0.268448	1.06478	-2.01776	-1.04037	-0.45749	0.445643	0.575101	1.36576	-0.415275	-0.592933	1.90526	-0.0947672	-0.274188	0.0958106	0.403493	-3.26668	-0.185176	0.0359849	-0.249084	1.00635	-1.07017	0.394619	-0.363659	-1.08825	-0.791629	0.111875	0.257942	-0.147529	-1.07657	0.0106123	0.442941	-0.377338	0.399781	-0.566386	-0.800181	-0.379291	-1.37012	0.136625	1.28107	-0.171468	-0.315565	-0.685868	0.437736	0.144195	0.427832	-0.61561	0.11203	-1.42399	1.33822	0.0228701	-1.07528	-1.06349	0.977938	0.265015	-0.5678	0.0522729	-0.495664	0.760431	1.27354	0.166162	-0.255302	-1.91243	1.23255	-0.139831	1.18663	0.515094	-1.84005	-0.260446	-0.499703	0.495537	2.2469	-0.551463	0.277793	-0.786465	1.25129	-1.08839	-0.294772	-0.106645	2.07035	1.5133	-0.58418	1.12037	-1.15381	-0.510141
1630603_at	30-Mar-16	Flybase	CG31352-RA	CG31352-RA /FEA=BDGP /GEN=CG31352 /DB_XREF=CG31352 FBgn0051352 /SEG=chr3R:-5520463,5531181 /MAP=85E4-85E5 /LEN=3210 /DEF=(CG31352 gene symbol:CG31352 synonyms:(CG9489) FBgn0051352 )	CG31352-RA	Dm.42438	Dm.1131 /// Dm.38442	March 2006 (FlyBase/BDGP 5.3)	chr3R:5520447-5531165 (-) // 100.0 //	CG31352 gene product from transcript CG31352-RE	Unc-115a	chr85E4-85E5	full length	FBgn0051352	261629	Q9VH91 /// E8NH01 /// Q9VH92 /// Q86BA5 /// E8NH19 /// C4IY10 /// Q95V19 /// E1JIH3 /// E1JIH2 /// A0A0B4LGZ0 /// A0A0B4LI11 /// A0A0B4LGY0 /// A0A0B4LGY1	---	NP_001163573 /// NP_001163574 /// NP_001163575 /// NP_001287257 /// NP_001287258 /// NP_001287259 /// NP_001287260 /// NP_649930	NM_001170102 /// NM_001170103 /// NM_001170104 /// NM_001300328 /// NM_001300329 /// NM_001300330 /// NM_001300331 /// NM_141673	FBgn0051352	0000003 // reproduction // inferred from mutant phenotype /// 0006810 // transport // inferred from electronic annotation /// 0007010 // cytoskeleton organization // inferred from electronic annotation /// 0007411 // axon guidance // inferred from mutant phenotype /// 0048042 // regulation of post-mating oviposition // inferred from mutant phenotype /// 0048193 // Golgi vesicle transport // --- /// 0072499 // photoreceptor cell axon guidance // inferred from mutant phenotype	0005622 // intracellular // --- /// 0005654 // nucleoplasm // inferred from direct assay /// 0016020 // membrane // inferred from electronic annotation /// 0016021 // integral component of membrane // inferred from electronic annotation /// 0016021 // integral component of membrane // ---	0003779 // actin binding // inferred from sequence or structural similarity /// 0005215 // transporter activity // --- /// 0008270 // zinc ion binding // inferred from electronic annotation /// 0046872 // metal ion binding // inferred from electronic annotation	IPR001781 // Zinc finger, LIM-type // 0.0 /// IPR001781 // Zinc finger, LIM-type // 0.0 /// IPR001781 // Zinc finger, LIM-type // 0.0 /// IPR001781 // Zinc finger, LIM-type // 0.0 /// IPR001781 // Zinc finger, LIM-type // 0.0 /// IPR001781 // Zinc finger, LIM-type // 0.0 /// IPR001781 // Zinc finger, LIM-type // 0.0 /// IPR001781 // Zinc finger, LIM-type // 0.0 /// IPR001781 // Zinc finger, LIM-type // 0.0 /// IPR001781 // Zinc finger, LIM-type // 0.0 /// IPR001781 // Zinc finger, LIM-type // 0.0 /// IPR001781 // Zinc finger, LIM-type // 0.0 /// IPR003128 // Villin headpiece // 0.0 /// IPR003128 // Villin headpiece // 0.0 /// IPR003128 // Villin headpiece // 0.0 /// IPR003128 // Villin headpiece // 0.0 /// IPR003128 // Villin headpiece // 0.0 /// IPR003128 // Villin headpiece // 0.0	This probe set was annotated using the Matching Probes based pipeline to a Entrez Gene identifier using 18 transcripts. // false // Matching Probes // A	AF434683(13),AY075568(13),FBtr0082092,FBtr0300564,FBtr0300565,FBtr0339597,FBtr0344275,FBtr0344276,FBtr0344277,FBtr0346714,NM_001170102(13),NM_001170103(13),NM_001170104(13),NM_001300328(13),NM_001300329(13),NM_001300330(13),NM_001300331(13),NM_141673(13)	AF434683 // Drosophila melanogaster DUNC-115l (dunc-115l) mRNA, complete cds. // gb // 13 // --- /// AY075568 // Drosophila melanogaster SD01878 full length cDNA. // gb // 13 // --- /// FBtr0082092 // type=mRNA; loc=3R:complement(5520444..5520945,5521004..5521245,5521309..5521375,5522144..5522229,5522322..5522461,5522688..5522861,5522930..5523483,5523630..5523686,5524040..5524711,5524773..5525083,5530667..5531165); ID=FBtr0082092; name=Unc-115a-RA; dbxref=FlyBase:FBtr0082092,FlyBase_Annotation_IDs:CG31352-RA,REFSEQ:NM_141673,REFSEQ:NM_141673; score=11; score_text=Strongly Supported; MD5=e4718331b4bd54d36de58576d7344aef; length=3304; parent=FBgn0051352; release=r5.46; species=Dmel; // flybase // 13 // --- /// FBtr0082092 // cdna:known chromosome:BDGP6:3R:9694722:9705417:-1 gene:FBgn0051352 transcript:FBtr0082092 // ensembl // 13 // --- /// FBtr0300564 // type=mRNA; loc=3R:complement(5520444..5520945,5521004..5521245,5521309..5521375,5522144..5522229,5522322..5522461,5522688..5522861,5522930..5523483,5523630..5523686,5524040..5524711,5524773..5525083,5525233..5525449); ID=FBtr0300564; name=Unc-115a-RB; dbxref=REFSEQ:NM_001170102,FlyBase:FBtr0300564,FlyBase_Annotation_IDs:CG31352-RB; score=3; score_text=Weakly Supported; MD5=8e292a6306b64b2f9a95871ad70fc384; length=3022; parent=FBgn0051352; release=r5.46; species=Dmel; // flybase // 13 // --- /// FBtr0300564 // cdna:known chromosome:BDGP6:3R:9694386:9699920:-1 gene:FBgn0051352 transcript:FBtr0300564 // ensembl // 13 // --- /// FBtr0300565 // type=mRNA; loc=3R:complement(5520444..5520945,5521004..5521245,5521309..5521375,5522144..5522229,5522322..5522461,5522688..5522861,5522930..5523483,5523630..5523686,5524040..5524711,5524773..5525083,5525248..5525449); ID=FBtr0300565; name=Unc-115a-RC; dbxref=REFSEQ:NM_001170103,FlyBase:FBtr0300565,FlyBase_Annotation_IDs:CG31352-RC; score=3; score_text=Weakly Supported; MD5=585c38adee146d1dec306774f95b6605; length=3007; parent=FBgn0051352; release=r5.46; species=Dmel; // flybase // 13 // --- /// FBtr0300565 // cdna:known chromosome:BDGP6:3R:9694722:9699920:-1 gene:FBgn0051352 transcript:FBtr0300565 // ensembl // 13 // --- /// FBtr0339597 // cdna:known chromosome:BDGP6:3R:9694386:9705417:-1 gene:FBgn0051352 transcript:FBtr0339597 // ensembl // 13 // --- /// FBtr0344275 // cdna:known chromosome:BDGP6:3R:9694386:9699920:-1 gene:FBgn0051352 transcript:FBtr0344275 // ensembl // 13 // --- /// FBtr0344276 // cdna:known chromosome:BDGP6:3R:9694386:9699920:-1 gene:FBgn0051352 transcript:FBtr0344276 // ensembl // 13 // --- /// FBtr0344277 // cdna:known chromosome:BDGP6:3R:9694722:9705417:-1 gene:FBgn0051352 transcript:FBtr0344277 // ensembl // 13 // --- /// FBtr0346714 // cdna:known chromosome:BDGP6:3R:9694722:9705417:-1 gene:FBgn0051352 transcript:FBtr0346714 // ensembl // 13 // --- /// NM_001170102 // Drosophila melanogaster Unc-115a, transcript variant B (Unc-115a), mRNA. // refseq // 13 // --- /// NM_001170103 // Drosophila melanogaster Unc-115a, transcript variant C (Unc-115a), mRNA. // refseq // 13 // --- /// NM_001170104 // Drosophila melanogaster Unc-115a, transcript variant J (Unc-115a), mRNA. // refseq // 13 // --- /// NM_001300328 // Drosophila melanogaster Unc-115a, transcript variant E (Unc-115a), mRNA. // refseq // 13 // --- /// NM_001300329 // Drosophila melanogaster Unc-115a, transcript variant F (Unc-115a), mRNA. // refseq // 13 // --- /// NM_001300330 // Drosophila melanogaster Unc-115a, transcript variant G (Unc-115a), mRNA. // refseq // 13 // --- /// NM_001300331 // Drosophila melanogaster Unc-115a, transcript variant H (Unc-115a), mRNA. // refseq // 13 // --- /// NM_141673 // Drosophila melanogaster Unc-115a, transcript variant A (Unc-115a), mRNA. // refseq // 13 // ---	GENSCAN00000029900 // ensembl // 5 // Cross Hyb Matching Probes /// SNAP00000007627 // ensembl // 5 // Cross Hyb Matching Probes	0.513734	-1.063	0.434665	-0.0849235	0.406667	1.48786	0.671125	0.680978	0.729818	0.219383	0.58353	-0.0481651	-0.692459	0.638192	0.575927	1.47365	-0.834232	0.166715	-0.515306	-1.17393	1.06088	-1.2897	1.77851	0.136901	0.126177	0.329266	1.17326	1.48836	0.664928	1.42516	0.0384769	1.03357	0.463085	0.342969	-0.00704169	1.96585	-0.0174653	-0.422202	1.29407	-0.485215	0.419021	0.00513817	-0.448786	0.593817	-0.247254	-0.595381	0.418923	-0.28688	-0.376364	1.19637	0.561611	-0.33351	0.365519	1.79189	0.539759	0.52486	0.0249408	-0.880084	0.0607006	-1.9816	-1.05475	1.11676	0.117798	-1.23938	-0.0252114	-1.7344	0.177701	-1.12956	0.621437	-0.419536	0.160775	0.353963	-0.731733	0.861603	-0.887482	0.470676	1.66386	0.974392	0.355981	-0.986957	-0.449163	0.646991	-0.259866	0.160898	-1.49944	0.934868	1.31971	0.45313	0.672857	-2.62276	-0.717939	1.9879	0.11038	-0.0989808	0.488227	-0.132078	1.8377	0.317571	0.0662672	-2.93935	0.956842	0.0129336	1.02789	-1.02812	-1.12249	0.482517	-0.43263	1.05184	3.93452	-0.285833	1.43643	0.0811681	1.93487	-0.840201	0.534034	0.230782	-0.0880051	-0.252107	0.41471	-0.159949	-0.29814	0.982803	-0.136075	-0.77295	2.63632	-0.249126	1.46642	-1.7723	-0.417151	-0.715722	-1.33387	-0.717272	0.454447	-0.862203	0.879408	-0.464128	-0.810966	0.414918	-0.12294	0.872605	0.590868	0.266935	0.261007	0.949776	1.6471	0.20224	-0.789181	-0.774634	-0.157144	0.387318	0.340812	3.47953	-0.251052	0.0827614	1.13207	0.0802456	-1.06309	0.372165	0.218741	0.378074	0.623098	-0.373806	-0.127397	-2.88013	0.710285	0.248625	-0.103125	-4.08585	0.195596	0.160792	-0.613319	0.766712	0.212284	0.475234	-1.29515	-0.960632	0.277346	2.8134	0.370039	0.279646	0.5632	0.33011	-0.239843	0.0687632	-1.23708	0.901482	-0.628804	0.125532	1.29425	0.4942	-0.343274	0.632696	-0.544827	-1.19952	-0.160736	-0.932345	-0.656513	-0.00930684	-0.270184	-0.761195	-0.0213565	-1.32551	-0.839537	0.28819	0.225424	-0.939339	0.654934	0.138618	0.938904	0.747604	-0.0761319	1.23153	1.06318	-0.779456	-0.377402	1.16101	-0.918177	0.840699	-0.131364	-0.389134	0.94966	-1.3884	0.777821	-0.893735	-0.165642	-0.189303	-0.0182404	-0.45359	1.2182	-0.0874706	1.75592	-1.28652	0.0177239	-0.194793	-1.36207	-0.323383	-0.411277	0.968656	-1.46834	0.347411	-0.0577105	0.826342	-0.705517	-0.785765	0.583138	-0.91949	0.459293	0.051129	-0.376461	-0.0344283	-0.100119	-0.753841	-1.63656	2.8754	-0.932551	-0.82819	0.309057	-0.147987	0.524327	-0.186388	0.548113	1.0748	-0.101047	-0.837663	0.150194	-0.529873	-0.293675	-0.60809	-0.451756	0.307247	-0.514811	-0.661906	0.0616791	-0.331363	-0.811303	2.54745	0.0565242	-0.391982	-0.764634	-0.50344	0.765165	-0.354564	-1.43682	-0.246415	0.893352	1.1423	-0.120297	1.13608	1.21663	1.24679	1.50953	-2.08955	-0.096001	-0.999339	1.79277	-1.02902	-0.156033	-0.344129	-0.0944457	-1.34355	-1.97006	1.07806	1.02985	3.2217	0.133011	1.23802	0.760079	-0.191917	1.10217	1.66016	-1.08778	-0.663963	0.456709	-0.855425	-0.113228	-0.10264	0.294757	-0.418248	0.0373747	-0.828257	0.548186	-0.656901	0.32179	0.290032	0.138253	0.502536	0.683077	0.068771	-1.30277	0.294426	-1.32161	0.46411	-0.00325103	0.328294	-0.310444	0.83397	0.412759	-0.468818	-0.305663	0.753072	1.40092	0.299388	0.630836	-1.22284	-0.389687	0.564075	1.72647	0.48747	0.434531	0.512895	0.616633	0.507964	-0.0444518	-0.20575	0.315992	-0.421088	1.20207	0.847552	-0.223908	0.32483	0.664359	-0.500988	1.42273	-0.225408	0.151191	-1.8819	-0.682833	0.0171081	1.369	-0.25679	-0.303406	0.0378642	-1.09132	1.84799	-1.55408	0.0564294	0.30496	-0.149943	0.0572825	0.885763	-0.156123	-0.227489	-0.245625	-1.04453	0.193658	-0.374716	0.634158	-0.0646226	-0.122498	0.380504	-0.608495	0.323548	-0.885892	1.09367	-0.348605	-0.701182	-0.440418	-0.613563	-1.01584	1.90479	-0.739045	0.971505	-0.999627	-0.901144	-0.964622	0.849554	-0.473771	-0.417162	3.93892	-0.359341	0.352478	-0.115357	0.906539	-2.20934	0.436322	0.722889	1.20158	0.204893	1.16708	0.538982	-0.548978	1.00889	-2.33893	0.011696	1.09238
1629774_at	30-Mar-16	Flybase	CG5357-RA	CG5357-RA /FEA=BDGP /GEN=CG5357 /DB_XREF=CG5357 FBgn0034862 /SEG=chr2R:+18499542,18502178 /MAP=59E1-59E1 /LEN=2636 /DEF=(CG5357 gene symbol:CG5357 FBgn0034862 )	CG5357-RA	Dm.15801	Dm.15545	March 2006 (FlyBase/BDGP 5.3)	chr2R:19343497-19346133 (+) // 100.0 //	CG43795 gene product from transcript CG43795-RA	CG43795	chr59E2-59E2	full length	---	5740629	A9UND7 /// Q1RKV1 /// A0JQ58	---	NP_001097435	NM_001103965	---	0007165 // signal transduction // inferred from electronic annotation /// 0007186 // G-protein coupled receptor signaling pathway // inferred from electronic annotation	0016020 // membrane // inferred from electronic annotation /// 0016021 // integral component of membrane // inferred from electronic annotation	0004871 // signal transducer activity // inferred from electronic annotation /// 0004930 // G-protein coupled receptor activity // inferred from electronic annotation /// 0004965 // G-protein coupled GABA receptor activity // inferred from electronic annotation	---	This probe set was annotated using the Genome Target Overlap based pipeline to a UniGene identifier using 1 transcripts. // false // Genome Target Overlap // B	BT031301	BT031301 // Drosophila melanogaster SD12127 full insert cDNA. // gb // --- // chr2R:19343497-19346133(+)	FBtr0072022 // flybase // 13 // Negative Strand Matching Probes /// GENSCAN00000030625 // ensembl // 13 // Negative Strand Matching Probes /// SNAP00000017913 // ensembl // 13 // Negative Strand Matching Probes /// FBtr0072022 // ensembl // 13 // Negative Strand Matching Probes /// NM_137952 // refseq // 13 // Negative Strand Matching Probes /// AY118610 // gb // 13 // Negative Strand Matching Probes	-0.830666	0.0802192	-0.407709	-0.926525	-0.0347016	0.334209	0.339526	1.51513	-0.332107	0.0114627	-0.039436	-0.239426	-0.338779	0.179834	0.271557	0.768987	0.248647	1.71054	-0.388689	0.249895	0.327298	0.476589	0.0785803	0.0841437	0.411245	-0.391934	-0.569464	0.66714	-0.800267	1.01685	-0.0403461	0.101167	0.130188	0.0284873	0.0230853	-0.541881	0.194126	-0.137828	-0.197192	0.0191402	-0.562908	-0.0857967	-0.0569272	0.229074	-0.247263	-0.197537	0.804505	0.451179	-0.101435	0.216445	-0.661829	-1.10016	-0.164767	0.809776	-0.152526	0.369511	-0.191446	0.263395	0.152944	0.794489	0.0341304	-0.223431	-0.240452	-0.372978	0.611539	-0.584143	-0.0985689	-0.63646	-0.398778	0.019912	-0.358202	-0.629235	1.30709	-0.653192	0.333501	0.181096	-0.199648	0.327194	0.23973	-0.21537	-0.547015	0.778652	-0.261812	-0.526159	-0.0338304	-2.22658	-1.04053	0.426848	0.850895	0.544102	-0.893231	0.383648	0.183038	0.529689	-0.192031	-0.011057	-1.58965	0.136503	0.246761	0.332071	-0.295147	0.506658	0.104914	0.347508	-0.0120201	-0.243102	-0.0867851	0.307241	-0.19646	-0.135171	-0.864032	0.0176206	-1.36413	0.352173	0.654378	-0.176385	-0.0953848	-0.519626	0.051534	-0.499992	-0.0290187	0.308437	0.282034	-0.0465428	-0.129766	0.439121	0.395344	-1.02449	-0.541101	-0.520046	-0.735362	-0.0890804	-0.0508454	-0.955423	1.20265	1.03143	0.262189	-0.0351557	0.223975	0.229053	-0.250485	0.328173	-0.152818	-1.09588	-0.39763	0.183891	0.305375	0.53757	-0.326854	0.278297	0.845435	-1.07644	-0.23318	0.429441	-0.42369	0.11907	-0.00200763	-0.384924	-0.324003	-0.1195	0.378761	-0.314592	0.663947	-0.133604	-0.137285	0.201933	0.0868795	0.353321	0.278123	-0.874037	0.104502	0.0172804	0.46969	-0.124055	-1.28383	0.450074	0.663577	-0.524617	1.50946	0.310795	0.280849	0.25807	-0.694431	0.245471	0.235104	0.204479	0.00431137	-0.640034	-0.627959	-0.688327	0.44494	-0.648103	-0.43482	-0.157509	-0.0884136	0.26885	0.0415271	0.23575	0.309968	0.13368	-0.667847	0.60805	0.6314	0.527654	0.389869	0.454708	-0.122357	0.443764	0.128354	0.0210909	-0.26349	-0.272344	-0.343745	1.11572	-0.809036	-0.177258	0.9654	-0.392775	0.18713	0.223848	-0.434301	0.371969	0.210831	0.17539	-0.0648485	0.00653132	-0.805139	0.447958	-0.0697967	0.471556	-0.14286	0.0568141	-0.109051	0.642605	0.11562	0.359412	-0.1972	0.0326176	-1.55481	0.32037	0.0823455	0.0577551	-0.265032	0.118631	-0.42031	-0.396568	0.019416	-0.155582	-0.317481	-0.159033	-0.667929	-0.179625	-0.308886	-0.461915	0.0133637	-0.451593	-0.0676119	-0.385653	0.578286	1.08012	-0.606291	-0.185088	-0.476923	-0.343805	0.0951745	-0.593135	-0.255477	-0.241872	0.9067	-0.307686	0.466326	-0.243513	-0.0130858	0.412422	0.399245	-0.237369	-0.245079	0.0496677	0.19723	-0.783663	0.95492	0.118504	-0.268468	0.307314	0.178387	-0.203982	-0.364339	-0.585113	-0.755591	-0.0379517	0.374903	-0.511755	0.41557	0.0822574	-0.411684	0.0522098	1.14665	0.83435	-1.68002	-0.753388	0.0348658	0.185329	-0.184798	-0.855211	0.256829	-0.114816	0.472491	-0.740438	-0.612278	-1.34127	-0.0742768	-0.292756	0.00871213	-0.39246	-0.248591	-0.0825204	-0.349759	0.536562	0.247484	0.0726511	-0.188783	0.20149	-0.417328	0.0638855	-1.33682	-0.25442	0.380397	0.0476729	0.105667	-0.108574	0.0866663	-0.411673	-0.272379	0.330394	-0.105099	0.31183	0.566071	-0.133338	-0.170226	0.765789	0.294304	-0.214222	0.19449	-0.434565	0.0355665	0.410644	0.519205	0.335131	-0.136992	-1.47839	0.25946	-0.624064	1.5394	-0.322766	1.70003	-0.0399555	-0.490042	0.16913	0.115461	0.300077	-0.963707	0.341741	-1.09549	0.72877	-0.261334	0.979534	0.188587	-1.21472	0.161956	-1.22901	-0.10654	-0.530869	0.0596467	0.24902	-0.0959105	0.845188	-0.377192	-0.637157	-1.38459	-0.744012	0.208003	0.205126	0.562075	1.18769	0.642944	0.0587298	-0.285967	0.311989	-0.445788	-0.0787064	11.5055	0.587068	-0.373402	-0.226931	-0.619925	-0.32394	0.343324	0.305888	-0.181947	-0.116077	-0.716259	-0.965911	-0.114926	-0.313475	-0.375011	0.639546	-0.393852	-1.09417	0.192656	0.267635	-0.444605	0.240801	0.0296304	-1.15409	-0.43097	-0.197829	1.00558	0.183111	-0.473866	0.073223	-0.167054	0.324299	-0.268543	-0.639736	-1.21464
1625342_at	30-Mar-16	Flybase	CG15407-RA	CG15407-RA /FEA=BDGP /GEN=CG15407 /DB_XREF=CG15407 FBgn0031521 /SEG=chr2L:+3316811,3322194 /MAP=23E4-23E4 /LEN=2674 /DEF=(CG15407 gene symbol:CG15407 FBgn0031521 (GO:0015145 monosaccharide transporter))	CG15407-RA	Dm.999	Dm.29139	March 2006 (FlyBase/BDGP 5.3)	chr2L:3324242-3329625 (+) // 100.0 //	CG33282 gene product from transcript CG33282-RB	CG33282	chr23E4-23E4	full length	FBgn0053282	2768939	B3DN27 /// H0RNP0 /// B5X528 /// Q9VQP0	---	NP_001097067	NM_001103597	FBgn0053282	0015749 // monosaccharide transport // inferred from sequence or structural similarity /// 0015992 // proton transport // --- /// 0055085 // transmembrane transport // inferred from electronic annotation /// 1904659 // glucose transmembrane transport // ---	0016020 // membrane // inferred from sequence or structural similarity /// 0016021 // integral component of membrane // inferred from electronic annotation	0005215 // transporter activity // inferred from electronic annotation /// 0015145 // monosaccharide transmembrane transporter activity // inferred from sequence or structural similarity /// 0022857 // transmembrane transporter activity // inferred from electronic annotation	IPR005828 // Major facilitator, sugar transporter-like // 0.0	This probe set was annotated using the Matching Probes based pipeline to a Entrez Gene identifier using 2 transcripts. // false // Matching Probes // A	FBtr0113458,NM_001103597(14)	BT046147 // Drosophila melanogaster IP21466 full insert cDNA. // gb // 14 // --- /// FBtr0113458 // type=mRNA; loc=2L:join(3327903..3328005,3328073..3328302,3328360..3328490,3328545..3328882,3328939..3329351,3329425..3329792); ID=FBtr0113458; name=CG33282-RB; dbxref=FlyBase:FBtr0113458,FlyBase_Annotation_IDs:CG33282-RB,REFSEQ:NM_001103597,REFSEQ:NM_001103597; score=15; score_text=Strongly Supported; MD5=9d653d89f6d0bb4fe2a5a1221053a7fa; length=1583; parent=FBgn0053282; release=r5.46; species=Dmel; // flybase // 14 // --- /// FBtr0113458 // cdna:known chromosome:BDGP6:2L:3327903:3329792:1 gene:FBgn0053282 transcript:FBtr0113458 // ensembl // 14 // --- /// GENSCAN00000022920 // cdna:novel chromosome:BDGP6:2L:3324973:3334723:1 transcript:GENSCAN00000022920 description: // ensembl // 9 // --- /// NM_001103597 // Drosophila melanogaster CG33282 (CG33282), mRNA. // refseq // 14 // --- /// SNAP00000006390 // cdna:novel chromosome:BDGP6:2L:3328567:3329625:1 transcript:SNAP00000006390 description: // ensembl // 14 // ---	---	0.0304552	2.91724	-1.95387	-0.185272	0.67373	-2.31874	-0.114954	0.712846	-0.202709	0.115471	0.0866546	-0.912879	-2.50385	0.927937	0.345464	-0.0929262	1.25908	0.333823	0.799264	-0.537863	-0.269885	1.5327	0.378224	-1.41814	0.691657	-0.108769	-0.385281	-0.0471198	0.0941654	2.40104	-1.55068	-2.89622	0.829446	0.184733	-1.92909	-0.655272	-0.208518	0.648187	-2.30381	-0.245159	1.22938	-0.671617	-1.31672	0.562382	-0.247281	-0.186247	-0.252347	0.766108	0.64956	-0.600118	-1.31081	-0.352788	0.80957	1.38564	-0.0145708	0.300431	-2.84578	-2.19371	-0.568421	-0.51525	-0.509306	-0.0841528	0.938708	-0.188594	-0.947242	1.12083	-2.89558	0.875758	-0.113477	1.12817	-2.96076	1.65848	-0.652298	0.557501	-0.844075	0.502415	-1.12304	0.706091	-0.393819	0.235287	-0.678543	-0.294227	-0.578867	0.415525	0.52224	1.90089	-0.753496	-0.115198	2.11577	-0.250621	-0.209536	0.624748	0.11369	-0.19256	0.0122259	0.125842	-1.56462	-2.16447	-0.104144	0.3608	2.66884	-0.633534	1.68947	-0.826661	-0.771034	0.231763	0.398442	1.31007	0.0498183	0.121937	0.592292	1.7506	-2.364	0.552642	0.343154	-0.455189	-0.540797	-2.17498	-0.5866	-0.556231	-0.215985	-0.594823	1.6144	1.01298	0.282056	-0.228023	-1.53173	2.2285	1.31402	-0.232884	2.08254	-0.772517	0.139624	2.36523	-1.59476	1.0344	0.429942	0.203942	0.710876	0.30944	1.41815	-0.593935	2.85361	-0.0351756	-0.943523	-8.07661	-0.474984	-0.403435	-0.780021	-2.00793	-0.927779	-0.282609	0.0142786	-0.428746	1.14193	-1.52711	0.321201	-0.290683	-0.381812	0.208784	0.312608	-0.360295	4.77814	1.39815	-0.802717	0.899707	0.0654004	0.32122	-0.855207	0.369986	-1.4542	0.314807	0.958358	0.828929	0.951258	-0.567172	-0.115033	-8.22473	0.051553	0.237499	-0.281075	-1.39339	0.0473787	-0.244762	-0.158762	-0.841726	0.0896861	1.03386	0.537134	-0.278855	0.089714	-0.385653	0.12114	0.0322863	-0.387013	-0.242889	-0.386845	2.09213	-0.341217	-0.786072	0.181357	-1.09281	-3.18243	0.321505	1.46238	0.0229048	0.00855038	0.301643	-0.0852952	0.886872	0.927812	-0.901475	-1.43453	0.853936	-0.408158	1.01136	0.629827	0.660766	-1.6967	-3.43786	-0.28023	-0.254181	-0.949383	0.154223	0.106591	-0.344472	-0.821157	-0.491542	1.86276	-0.591173	-0.211679	0.720694	1.14799	0.729519	-0.39353	0.366078	-0.732708	0.639938	2.65908	1.18285	0.283885	-3.0028	-1.23571	-1.21875	3.99312	-0.117159	0.644066	0.367365	-1.48576	-0.550851	1.62355	1.82124	-0.768285	-2.12909	-1.54625	-0.684886	-1.96915	-0.395927	3.04892	-1.44729	0.175279	0.571422	5.21255	-0.392821	0.415291	-0.71445	-0.151033	-1.55324	-0.243914	-0.0952164	-1.52989	0.945907	-0.535906	-1.46663	-2.59274	-0.0485475	0.729271	1.52403	0.606846	4.56972	0.346319	-0.454689	0.848288	0.116922	0.889621	-0.297411	0.866485	-3.00556	-0.598941	-0.663954	-0.875395	-0.29683	0.419209	0.791124	0.34656	0.663699	-1.20002	0.701993	2.89472	2.2502	-2.77788	-0.946535	-0.0291412	0.257486	0.677796	-0.16066	-2.00007	0.0478012	1.53578	0.364791	-0.397601	-0.20053	0.0943296	1.75273	-0.37085	-1.2995	0.98194	-0.924898	0.283764	-0.13923	0.637483	1.44052	1.65802	-0.302995	-1.62796	1.1188	0.379939	-0.378983	-0.351664	-0.382877	-0.374594	0.890033	2.71946	-0.541474	-0.323762	-0.790604	0.800832	0.429285	0.435333	-0.764951	1.14524	0.176232	-0.0239559	1.14554	1.23131	2.93311	0.43835	-1.66079	0.52671	-0.966198	2.18437	-0.179413	-0.0108976	0.160028	1.15821	-0.141305	-0.633398	0.742605	-0.840844	-0.274243	-1.37339	0.610986	-2.06025	1.94793	2.42782	0.165146	1.21936	-0.162397	-0.654733	1.22133	0.359724	1.25033	-0.097373	-0.644444	-0.868291	-1.02984	0.417085	-0.417269	-0.451571	-1.12364	-0.922659	-0.279965	-0.0689755	-0.541458	1.0858	0.626287	-0.362214	0.120094	-0.249498	-0.470421	-0.53978	1.07001	-0.655786	-4.85669	0.188443	-0.62596	0.743823	0.357155	0.24647	-0.809722	0.510392	-0.0168462	0.331386	0.52133	0.344307	-0.789828	-2.99433	0.461533	-0.322222	1.67511	-0.0385869	0.0186748	0.211451	0.741427	-1.36624	1.60774	0.579385	-0.457178	-1.78591	0.308323	1.33534	0.218044	-0.414483	-0.228332	-0.228813
1633317_at	30-Mar-16	Flybase	CG40216-RA	CG40216-RA /FEA=BDGP /GEN=CG40216 /DB_XREF=CG40216 FBgn0058216 /SEG=chrU:+1570795,1571089 /LEN=294 /DEF=(CG40216 gene symbol:CG40216 FBgn0058216 )	CG40216-RA	Dm.48797	---	March 2006 (FlyBase/BDGP 5.3)	chr2RHet:454447-454741 (+) // 100.0 // /// chr2RHet:572344-572636 (-) // 98.98 //	---	---	---	---	---	---	---	---	---	---	---	---	---	---	---	This probe set was annotated using the Matching Probes based pipeline to a ENSEMBL identifier using 1 transcripts. // false // Matching Probes // A	GENSCAN00000026540(14)	GENSCAN00000026540 // cdna:novel chromosome:BDGP6:2R:1327815:1328108:1 transcript:GENSCAN00000026540 description: // ensembl // 14 // ---	GENSCAN00000026542 // ensembl // 8 // Cross Hyb Matching Probes	0.892496	0.454762	0.680651	-0.162249	0.252326	-0.419041	0.402784	0.913698	0.403115	0.0894571	0.335235	0.940734	1.38782	0.109673	-0.169901	-0.415163	0.235704	-1.54978	-0.341842	0.383159	0.580897	-0.370088	0.020981	0.451744	-0.599878	-1.30209	-0.663716	-0.478576	0.403321	-1.41101	0.857595	0.143479	-0.946115	-0.132057	-0.069871	-0.00110785	-0.0192989	-0.660743	0.0443417	0.423501	-0.544574	-0.330363	0.327874	0.0100933	-0.247331	0.00285872	0.653204	0.627582	0.237569	-0.571079	-0.310727	-0.896231	0.492091	-1.57948	-0.144581	0.71912	1.26741	0.972327	-0.525547	-0.245613	0.659107	-0.32228	0.247831	-0.572057	0.631277	0.37113	-0.013281	1.23511	0.276482	-0.219662	0.42092	-0.435977	-0.252386	0.00655769	-3.11906	0.583475	0.352662	0.584951	0.225036	0.590786	0.182748	1.00501	-0.0553443	-0.530794	-0.701793	0.602138	0.642415	-0.793877	0.177542	0.766426	-0.0109467	0.746592	-0.309323	-0.225889	1.63582	-0.105221	-0.55521	0.120806	-0.277396	0.490826	0.202735	0.944766	-0.790205	-0.168232	0.741659	-0.122304	0.200214	-1.12769	0.224668	-1.16382	-0.204268	-0.340857	-1.18879	0.499903	0.368708	-0.758865	0.250339	1.24234	-0.950785	0.246506	0.788303	-0.0838625	0.37774	0.460928	-0.194224	-0.502762	-0.00106757	-2.04487	0.118675	-0.637534	0.224217	-0.467229	-0.329708	0.529001	-1.48133	-1.43171	2.06637	0.586165	-0.509675	0.0456349	0.975862	-1.18719	-0.0335199	-0.306371	-0.544574	0.262192	-0.113095	-0.450707	-0.333811	1.13871	0.126938	0.188203	-1.21344	-0.375645	0.106003	0.133026	-0.150967	0.295813	-0.393581	2.16375	0.350646	0.439949	-0.387074	-0.35214	0.212371	0.654867	-0.189663	0.150033	-0.253151	1.40532	0.0108252	-0.224724	-0.0104964	-0.139649	1.34525	-0.222811	0.67726	-0.0963741	0.0735743	-0.107795	-0.428993	1.33194	-0.438656	0.659618	-0.184178	-0.708986	0.266413	-0.37865	-0.113508	-0.920864	0.0728917	-1.46916	1.09961	-0.706308	0.453619	1.28189	0.708564	1.84773	-0.456584	-0.116699	0.911547	-0.0800365	-0.0969159	0.434584	-0.841872	-0.0403996	0.350423	-0.22563	-0.160144	-0.587812	-0.347136	-1.83454	-1.08422	0.803832	-0.278661	-0.762082	-0.943637	-0.577852	0.0355613	-0.114438	-0.967352	-0.730936	-0.737459	-0.477504	-0.00794206	0.922962	-0.0434113	-0.551584	0.0391756	-0.0936763	0.577923	-0.0942504	0.552179	-0.227916	0.381394	-0.717195	-0.768085	0.451494	0.80689	0.417554	-0.352259	0.349524	1.19545	2.17138	-0.41298	-0.0788352	0.0626561	0.298693	-0.0134852	0.030348	-0.1224	0.0356278	-0.100901	0.348214	0.45435	0.181794	-0.172732	-0.109492	0.609167	-0.21744	0.251478	0.440374	-0.469751	-0.0629814	-0.595833	0.335001	0.0672177	-0.539661	-0.273936	-0.270103	0.0686861	0.625704	0.288489	0.606003	-0.809241	-0.696695	-0.280438	0.229998	-0.184043	-0.0568076	-0.0561768	0.204114	0.041958	0.190765	-0.511633	1.7555	0.513917	0.573426	0.712639	-0.38623	-0.0748866	0.183457	0.105251	0.761728	-0.0421792	4.50615	1.76065	2.11548	2.031	-0.148787	-1.8344	0.535069	-0.459723	-0.316592	-0.996334	-0.229114	0.831039	-0.745133	0.868999	0.360339	-0.393082	0.00177725	-0.333025	0.98462	-0.0920143	-0.865353	0.342977	-0.0298459	-0.702803	-0.208559	-0.198616	-0.514004	0.0401114	-0.733519	0.383429	0.073721	0.5183	0.754567	-0.680293	0.469298	0.257396	0.11295	-1.1395	0.141535	0.0128319	0.381406	0.940713	1.28154	0.285655	1.03498	1.22426	0.00397728	0.0465842	-0.798638	0.621021	-1.43204	0.0894878	0.578487	-0.00207333	0.310256	-0.0836529	-0.178825	-1.97002	0.536351	-0.0792579	-1.1514	-0.06527	-0.296126	-0.0144367	0.884601	-0.199491	-0.168316	0.943373	0.125415	-1.12499	0.666565	-1.13021	0.845306	0.439171	0.855979	-0.06498	-0.241696	0.156116	0.137182	0.385573	-0.858655	1.79593	-1.99507	0.479692	0.138045	0.106144	0.676434	0.0944791	-0.739841	-0.00830171	0.825471	0.16979	-0.545201	-0.0257887	0.234803	-1.47811	0.364722	-0.0516845	0.514475	-0.114246	0.0201166	-3.05998	-0.108594	-0.34698	0.585021	0.332788	-0.661603	0.0527746	-0.905907	0.434742	-0.266164	-0.19865	0.0867156	-0.68523	0.554431	-0.25854	-0.230943	0.771498	-0.446839	0.434796	-0.37567	0.365562	-0.44006	0.189631	-1.38015	0.324232	0.619728	0.886632	-0.317802	-1.26451
1636888_a_at	30-Mar-16	Flybase	CG1462-RA	CG1462-RA /FEA=BDGP /SEG=chr3R:+26864019,26867634	CG1462-RA	Dm.40650	Dm.5439	March 2006 (FlyBase/BDGP 5.3)	chr3R:26874653-26878268 (+) // 100.0 //	Alkaline phosphatase 4	Alp4	chr100B1-100B1	full length	FBgn0016123	43671	Q24238	EC:3.1.3.1	NP_524601 /// NP_733413	NM_079862 /// NM_170534	FBgn0016123	0007399 // nervous system development // inferred from expression pattern /// 0008152 // metabolic process // inferred from electronic annotation /// 0016311 // dephosphorylation // inferred from sequence or structural similarity /// 0032504 // multicellular organism reproduction // inferred from expression pattern /// 0042045 // epithelial fluid transport // inferred from mutant phenotype	0005576 // extracellular region // not recorded /// 0005615 // extracellular space // not recorded /// 0005886 // plasma membrane // inferred from electronic annotation /// 0009986 // cell surface // inferred from sequence or structural similarity /// 0016020 // membrane // inferred from electronic annotation /// 0016021 // integral component of membrane // inferred from electronic annotation /// 0031225 // anchored component of membrane // inferred from electronic annotation /// 0046658 // anchored component of plasma membrane // inferred from sequence or structural similarity	0003824 // catalytic activity // inferred from electronic annotation /// 0004035 // alkaline phosphatase activity // inferred from sequence or structural similarity /// 0004035 // alkaline phosphatase activity // non-traceable author statement /// 0016787 // hydrolase activity // inferred from electronic annotation /// 0016791 // phosphatase activity // inferred from electronic annotation /// 0046872 // metal ion binding // inferred from electronic annotation	IPR001952 // Alkaline phosphatase // 0.0 /// IPR001952 // Alkaline phosphatase // 0.0	This probe set was annotated using the Matching Probes based pipeline to a Entrez Gene identifier using 4 transcripts. // false // Matching Probes // A	FBtr0085733,FBtr0085734,NM_079862(14),NM_170534(14)	AY075544 // Drosophila melanogaster RH35689 full length cDNA. // gb // 14 // --- /// FBtr0085733 // type=mRNA; loc=3R:join(26874654..26875041,26876374..26876615,26876683..26877646,26877707..26878268); ID=FBtr0085733; name=Aph-4-RA; dbxref=FlyBase:FBtr0085733,FlyBase_Annotation_IDs:CG1462-RA,REFSEQ:NM_079862; score=15; score_text=Strongly Supported; MD5=856d323b692dbc72967d8e61970c8aa4; length=2156; parent=FBgn0016123; release=r5.46; species=Dmel; // flybase // 14 // --- /// FBtr0085733 // cdna:known chromosome:BDGP6:3R:31048929:31052540:1 gene:FBgn0016123 transcript:FBtr0085733 description: Alkaline phosphatase 4 // ensembl // 14 // --- /// FBtr0085734 // type=mRNA; loc=3R:join(26875531..26875789,26876374..26876615,26876683..26877646,26877707..26878268); ID=FBtr0085734; name=Aph-4-RB; dbxref=FlyBase:FBtr0085734,FlyBase_Annotation_IDs:CG1462-RB,REFSEQ:NM_170534; score=15; score_text=Strongly Supported; MD5=50f0cd71ae7954ba8ac9bdec57a9cd52; length=2027; parent=FBgn0016123; release=r5.46; species=Dmel; // flybase // 14 // --- /// FBtr0085734 // cdna:known chromosome:BDGP6:3R:31049809:31052540:1 gene:FBgn0016123 transcript:FBtr0085734 description: Alkaline phosphatase 4 // ensembl // 14 // --- /// GENSCAN00000038158 // cdna:novel chromosome:BDGP6:3R:31040139:31052412:1 transcript:GENSCAN00000038158 description: // ensembl // 12 // --- /// NM_079862 // Drosophila melanogaster alkaline phosphatase 4, transcript variant A (Alp4), mRNA. // refseq // 14 // --- /// NM_170534 // Drosophila melanogaster alkaline phosphatase 4, transcript variant B (Alp4), mRNA. // refseq // 14 // --- /// SNAP00000021582 // cdna:novel chromosome:BDGP6:3R:31049163:31052412:1 transcript:SNAP00000021582 description: // ensembl // 12 // ---	---	-0.287157	-1.16413	1.2519	1.1054	1.81763	0.399125	1.63974	0.624439	-0.205882	-0.336927	-0.382039	-1.536	0.588115	-0.462398	-0.760732	-0.0750939	-0.988706	0.164882	-2.63477	-0.231243	-1.6523	-0.438054	-0.11196	2.76735	0.349471	1.71997	-0.305603	1.48057	1.35017	-0.753007	-2.81686	-0.0093914	0.392913	0.61602	0.143161	1.32833	0.97635	3.2869	-0.667382	0.736347	-1.45374	-2.44153	-0.909611	0.0261907	-0.24735	-2.03531	-0.0548712	1.66015	-0.611588	1.12964	-0.987816	0.655499	1.28628	1.07003	-1.85581	-10.0965	5.4924	3.17153	0.549332	-0.0661168	-0.715834	0.0141467	-0.124857	-0.337994	-4.38915	-1.24513	-0.859865	-6.50631	0.317273	1.19396	-1.18167	1.46698	2.85414	-0.264687	0.940133	-0.0208963	3.34768	-7.47596	0.168379	-0.461641	0.0932996	-5.89501	-0.618427	-6.4823	-1.33363	-0.578311	0.237017	-2.78278	-0.354678	0.199704	-1.00347	0.831718	0.188113	5.3025	-0.409454	-0.400059	2.26633	-4.48538	-0.699141	2.75475	-0.317347	-0.761347	-3.25517	-0.233668	1.24774	-0.698147	-1.10585	-0.559023	-2.9627	-2.86728	0.508722	-0.0975945	-0.722747	0.705557	-1.97071	3.63011	0.252727	1.35718	-2.33536	0.0721703	-0.485963	-2.1447	-3.34786	2.33175	0.337766	-0.853864	-1.0378	1.31841	0.988247	1.05909	1.3274	-1.19057	-0.263943	-3.58941	-1.78966	-0.329097	-0.5334	2.15289	-0.425038	1.40985	-0.317801	0.107998	0.903937	1.48058	0.375734	-9.05153	-0.73818	0.208503	-3.10667	2.05161	0.798551	-0.03665	-2.16411	-0.608043	-1.46836	0.0487984	0.442979	-0.371176	0.398503	0.155394	0.472383	-0.689048	-1.70202	-1.40685	-0.501122	-1.05115	-0.178265	-0.460847	0.949613	-0.162203	0.0218484	0.932	1.13148	1.21522	-1.45174	-0.871822	2.06325	-2.55125	-0.337575	0.504271	-0.600354	0.911166	-0.240733	0.588364	-1.31265	2.41245	0.361526	0.0779171	1.09684	0.801656	0.063899	-1.75221	0.232613	0.840886	-0.430231	0.671638	-0.0833953	0.245107	0.568716	-1.63034	-1.02307	-0.425822	0.832413	-0.403631	-0.453788	0.435892	0.469606	-0.277515	-1.44711	-1.34477	-1.29899	0.217849	7.643	0.360256	-0.125052	0.178565	1.66492	0.137625	-0.201544	-1.94228	-2.56403	-3.01252	-0.0160238	-1.16356	0.864493	1.28115	-0.0709567	-1.89654	-0.749541	1.08695	0.679777	0.280422	0.627255	-1.49889	1.24646	-1.33472	-1.1171	0.0677367	-1.10213	-0.0501523	-1.3772	0.340316	-0.937691	-1.01883	0.310668	0.446645	3.57541	0.690875	-0.970064	-1.0876	1.85237	2.42408	1.16683	1.99129	0.325073	0.129252	0.280225	0.0799753	1.34175	-0.53594	-0.294317	1.91082	0.582864	-0.372841	-0.505646	-0.498657	3.09264	-0.68413	-8.27918	0.0539064	2.12932	1.43251	2.09635	1.82751	-0.467733	-0.530149	0.378433	-0.334817	-1.04872	-4.25095	0.36228	-0.312962	-0.329279	0.649676	4.61657	2.78012	-0.908355	-0.60272	1.68103	-1.71896	-0.00969327	0.0694092	2.42149	-0.308534	0.869268	-0.304565	-0.901458	-0.00939905	-7.96987	-2.46157	-1.04669	1.58164	-0.743474	-1.57353	-2.01009	-0.205904	-0.622478	-0.163359	2.42143	-0.0120068	1.9416	-2.32103	-1.2353	-1.9942	0.400528	2.51457	0.499707	4.71158	0.264689	0.583329	0.521953	-3.08964	2.82638	-5.61522	0.573095	1.60197	0.652716	-0.49016	0.157033	1.99025	2.06208	-2.54162	-2.34541	-1.16799	0.372936	-0.524745	-4.17488	0.141404	-1.58229	0.284728	-0.715122	1.34369	-2.06574	1.64649	2.60789	-0.106718	1.16273	-5.02344	2.3676	1.2709	-0.889616	-0.547726	0.613877	-1.18642	0.268654	0.818941	-0.0297356	-0.281617	-2.62779	-0.811797	-1.15422	-2.44091	1.51429	1.99438	0.256532	2.70269	1.18101	1.80232	-1.18899	0.241445	-0.352855	-0.452784	-2.70751	0.358767	0.911154	-2.32733	-1.06275	1.12903	-2.60138	-1.01806	1.61836	-3.95397	-0.490834	1.97974	-0.565069	-0.961565	-1.12798	-1.15513	-0.961799	-0.347194	-0.31372	-1.79448	0.324489	-0.677757	0.739937	0.528144	0.0117895	0.111246	-4.08043	-0.996428	-0.124281	3.67095	-5.37976	-0.26701	0.860469	-0.95182	1.08688	1.11471	0.0361212	-0.0946416	-0.210564	-2.97992	-0.423228	-0.381187	-3.92795	0.795435	-1.04961	0.137816	-0.342881	-0.0054882	-0.257869	-1.2313	-1.46522	0.59239	0.372553
1637515_s_at	30-Mar-16	Flybase	CG1512-RA	CG1512-RA /FEA=BDGP /SEG=chr2L:+21491872,21496339	CG1512-RA	Dm.5240	Dm.6467	March 2006 (FlyBase/BDGP 5.3)	chr2L:21658751-21663218 (+) // 100.0 //	Cullin 2	Cul2	chr39E3-39E6	full length	FBgn0032956	35420	Q9V9R2	---	NP_610117 /// NP_724352	NM_136273 /// NM_165390	FBgn0032956	0006511 // ubiquitin-dependent protein catabolic process // inferred from electronic annotation /// 0007281 // germ cell development // inferred from mutant phenotype /// 0007295 // growth of a germarium-derived egg chamber // inferred from mutant phenotype /// 0008582 // regulation of synaptic growth at neuromuscular junction // inferred from mutant phenotype /// 0016567 // protein ubiquitination // inferred by curator /// 0022008 // neurogenesis // inferred from mutant phenotype /// 0042787 // protein ubiquitination involved in ubiquitin-dependent protein catabolic process // --- /// 0048140 // male germ-line cyst encapsulation // inferred from mutant phenotype	0000152 // nuclear ubiquitin ligase complex // inferred from sequence or structural similarity /// 0031461 // cullin-RING ubiquitin ligase complex // inferred from electronic annotation /// 0031462 // Cul2-RING ubiquitin ligase complex // inferred from direct assay	0031625 // ubiquitin protein ligase binding // inferred from physical interaction /// 0061630 // ubiquitin protein ligase activity // ---	---	This probe set was annotated using the Matching Probes based pipeline to a Entrez Gene identifier using 5 transcripts. // false // Matching Probes // A	AY061434(14),FBtr0085899,FBtr0085900,NM_136273(14),NM_165390(14)	AY061434 // Drosophila melanogaster LD36177 full length cDNA. // gb // 14 // --- /// FBtr0085899 // type=mRNA; loc=2L:join(21658735..21658961,21659095..21659272,21659840..21660064,21660123..21661200,21661348..21661465,21661530..21661636,21662084..21662452,21662518..21662631,21662689..21663698); ID=FBtr0085899; name=Cul-2-RA; dbxref=FlyBase:FBtr0085899,FlyBase_Annotation_IDs:CG1512-RA,REFSEQ:NM_165390; score=7; score_text=Moderately Supported; MD5=0253e3c6735beba0a4beadcc02c587b0; length=3426; parent=FBgn0032956; release=r5.46; species=Dmel; // flybase // 14 // --- /// FBtr0085899 // cdna:known chromosome:BDGP6:2L:21658735:21663698:1 gene:FBgn0032956 transcript:FBtr0085899 description: Cullin 2 // ensembl // 14 // --- /// FBtr0085900 // type=mRNA; loc=2L:join(21658735..21658854,21659095..21659272,21659840..21660064,21660123..21661200,21661348..21661465,21661530..21661636,21662084..21662452,21662518..21662631,21662689..21663210); ID=FBtr0085900; name=Cul-2-RB; dbxref=FlyBase:FBtr0085900,FlyBase_Annotation_IDs:CG1512-RB,REFSEQ:NM_136273; score=15; score_text=Strongly Supported; MD5=1bfd6d296e4f133d6b869aa85517531e; length=2831; parent=FBgn0032956; release=r5.46; species=Dmel; // flybase // 14 // --- /// FBtr0085900 // cdna:known chromosome:BDGP6:2L:21658735:21663210:1 gene:FBgn0032956 transcript:FBtr0085900 description: Cullin 2 // ensembl // 14 // --- /// NM_136273 // Drosophila melanogaster cullin 2, transcript variant B (Cul2), mRNA. // refseq // 14 // --- /// NM_165390 // Drosophila melanogaster cullin 2, transcript variant A (Cul2), mRNA. // refseq // 14 // ---	GENSCAN00000028125 // ensembl // 6 // Cross Hyb Matching Probes /// SNAP00000009814 // ensembl // 4 // Cross Hyb Matching Probes	0.250147	-0.545302	-1.18635	-0.34312	-0.404181	-0.00775934	-0.082543	0.799981	-0.729213	-0.212303	0.459305	1.33341	0.899814	-0.132986	0.20723	0.0789523	-0.148689	0.15109	0.351141	-0.574341	1.87425	-0.512618	0.276562	0.262724	-1.08234	-1.26851	-0.17101	-1.20039	-0.019391	0.311463	-0.702017	0.660236	0.315526	-0.326428	0.403195	0.489632	-0.528408	0.978023	0.11569	0.891504	-1.18096	0.670656	-1.45629	-0.749514	-0.24737	0.232013	1.62457	0.931865	0.267203	-0.225121	0.862301	-0.0683603	0.502961	0.672083	-0.288987	0.250563	0.149496	-0.793531	0.374585	0.312624	-0.195832	0.847766	2.85015	-0.82152	0.155553	-0.687361	0.319082	-1.15791	0.172339	-0.497556	-0.438018	-0.410062	0.225651	-0.628809	0.700833	0.638833	-0.840447	0.490733	0.468311	0.166845	-1.50069	0.227635	0.540796	-0.209974	1.29782	-0.337345	-0.290922	-1.01244	0.040863	0.842669	0.605592	0.0307168	0.391776	-0.036842	0.838538	-0.415417	-0.363801	0.0084492	0.308927	0.518759	-0.144502	0.377819	0.147275	0.508473	1.47494	-0.87724	-0.505728	0.126234	-0.845815	-1.03813	-0.75124	0.0225144	-0.492621	-0.175277	2.39424	-1.17667	-0.236959	-0.0398631	-0.387502	0.545028	0.656181	0.370338	-1.28596	0.476729	-1.01463	0.114717	1.09192	0.504227	-0.285122	0.251796	-0.987548	0.453016	0.311897	1.19268	-0.462482	-0.54088	0.0137561	-1.57117	0.51354	1.25653	-0.40313	-0.776896	-0.405543	-0.520421	1.10897	-0.534183	0.178419	0.438916	1.88141	0.409176	-0.0289937	-0.615982	-0.247814	-0.348295	0.317723	0.157387	0.853598	-0.592209	0.259807	-0.502817	-0.0102511	-0.473026	0.21688	1.07926	0.999309	1.02128	-0.154249	0.240167	0.336457	-0.900121	1.16321	0.244146	0.0378413	-0.525762	0.280751	-0.441785	0.554611	1.13253	0.560113	-0.137676	-0.207503	-0.675731	-0.368943	0.701	-2.07212	-0.599217	0.46361	-0.584114	-0.163383	1.46875	0.879944	-0.00173559	-2.13931	1.23378	0.290338	0.0365693	-0.0706224	-0.339311	-0.542752	-0.487523	0.300219	-0.464334	-0.636589	0.556736	0.891301	-0.183176	0.558118	0.25058	-0.499589	-0.671895	0.136835	-0.773617	-1.87035	0.330655	0.0895677	-0.335213	-0.217893	1.24631	-0.286422	0.0738111	-0.0890826	-0.195261	0.394911	0.000417508	-0.319204	-0.302865	1.22929	-1.51714	-0.698655	0.581234	0.786849	-0.0879627	-0.546791	-0.477734	2.06515	-0.186658	3.46185	-1.47782	1.69014	-1.19701	-0.214099	0.489794	0.439943	-0.35363	-0.67897	0.140334	-0.605403	0.885365	0.265104	0.885732	-1.31752	-0.150658	-3.34934	-0.595388	0.58469	0.89396	0.952767	-1.37272	-0.494826	-1.26108	0.961205	0.0989256	-0.933733	0.498412	0.843647	-1.09909	-0.00589891	-0.055231	0.150985	0.591652	-0.203694	-0.653766	0.691336	-0.216276	0.0930824	-0.0406298	1.8023	-1.31314	-0.932221	0.891956	0.245711	0.334181	0.0537902	-1.28656	-0.318755	-0.34433	1.21081	-0.0628744	0.728443	0.134119	-1.02269	0.661116	0.206114	-0.28814	-1.88957	0.18482	0.966262	-0.0195388	-0.248564	0.607392	-0.46508	0.312715	-0.0772546	1.03012	0.426271	-0.844113	0.812	-0.436182	-1.02818	0.175377	3.52873	0.545425	-0.58468	-0.479546	-0.489554	0.376398	-0.0793723	0.723782	2.85033	-0.0879315	0.22736	0.0504193	-0.254726	-0.0435431	0.440682	0.640832	-0.200572	0.00497455	0.110267	-0.345249	-1.10007	0.0196359	-0.752717	0.331028	-0.529269	-0.198438	0.578919	-0.28437	-0.552665	0.37003	-0.635677	-0.0344425	0.385292	-1.24081	-0.672326	-0.234942	0.741958	0.74852	0.338134	-1.05215	-0.564662	-0.718214	-0.102968	-3.22531	0.0465496	0.339945	1.26457	1.84276	-0.793082	0.145804	-0.362514	-0.945206	-0.125387	0.45679	-0.462622	-0.0461324	0.240492	0.155682	0.740754	-0.893657	-0.441582	-1.39088	-0.497213	-0.997031	-0.419249	0.39327	0.150804	0.558524	-0.454602	-0.167328	-0.126919	0.401394	-0.222572	-0.146636	0.199788	0.603424	0.742963	0.730186	-1.16403	0.228849	0.277862	-0.162498	0.176949	0.499212	-0.234938	-0.82464	0.628807	0.372582	-2.41001	0.674505	-0.49824	-1.25992	-2.25096	-0.787154	-1.1803	3.23763	-0.729351	-1.3579	-1.7363	1.20004	-0.315836	-0.142914	0.80545	0.84223	0.0596658	0.432181	-0.751979	-0.601117	-0.654904	-0.0460016	0.818801	0.452009	0.286303	0.0663382	-0.73383
1639015_s_at	30-Mar-16	Flybase	CG2835-RC	CG2835-RC /FEA=BDGP /SEG=chr2R:+18986108,18990503	CG2835-RC	Dm.15986	Dm.4160	March 2006 (FlyBase/BDGP 5.3)	chr2R:19830063-19834458 (+) // 100.0 //	G protein alpha s subunit	Galphas	chr60A12-60A13	full length	FBgn0001123	37805	P20354 /// A0A0B4LGI1	---	NP_001163283 /// NP_001286798 /// NP_477505 /// NP_477506 /// NP_726388	NM_001169812 /// NM_001299869 /// NM_058157 /// NM_058158 /// NM_166640	FBgn0001123	0002165 // instar larval or pupal development // non-traceable author statement /// 0007165 // signal transduction // inferred from electronic annotation /// 0007186 // G-protein coupled receptor signaling pathway // inferred from genetic interaction /// 0007186 // G-protein coupled receptor signaling pathway // inferred from sequence or structural similarity /// 0007186 // G-protein coupled receptor signaling pathway // non-traceable author statement /// 0007190 // activation of adenylate cyclase activity // non-traceable author statement /// 0007191 // adenylate cyclase-activating dopamine receptor signaling pathway // not recorded /// 0007268 // synaptic transmission // inferred from mutant phenotype /// 0007476 // imaginal disc-derived wing morphogenesis // inferred from mutant phenotype /// 0007528 // neuromuscular junction development // inferred from mutant phenotype /// 0007611 // learning or memory // non-traceable author statement /// 0007632 // visual behavior // non-traceable author statement /// 0008152 // metabolic process // inferred from electronic annotation /// 0010353 // response to trehalose // inferred from mutant phenotype /// 0022416 // chaeta development // inferred from genetic interaction /// 0022416 // chaeta development // inferred from mutant phenotype /// 0035220 // wing disc development // inferred from genetic interaction /// 0035220 // wing disc development // inferred from mutant phenotype /// 0048148 // behavioral response to cocaine // non-traceable author statement /// 0050916 // sensory perception of sweet taste // inferred from mutant phenotype /// 2000253 // positive regulation of feeding behavior // inferred from genetic interaction	0005604 // basement membrane // inferred from direct assay /// 0005834 // heterotrimeric G-protein complex // not recorded /// 0005834 // heterotrimeric G-protein complex // inferred from sequence or structural similarity /// 0005834 // heterotrimeric G-protein complex // non-traceable author statement /// 0005886 // plasma membrane // inferred from direct assay /// 0031234 // extrinsic component of cytoplasmic side of plasma membrane // not recorded	0000166 // nucleotide binding // inferred from electronic annotation /// 0001664 // G-protein coupled receptor binding // not recorded /// 0003924 // GTPase activity // not recorded /// 0003924 // GTPase activity // inferred from sequence or structural similarity /// 0003924 // GTPase activity // non-traceable author statement /// 0004871 // signal transducer activity // not recorded /// 0005525 // GTP binding // inferred from electronic annotation /// 0019001 // guanyl nucleotide binding // inferred from electronic annotation /// 0031683 // G-protein beta/gamma-subunit complex binding // not recorded /// 0046872 // metal ion binding // inferred from electronic annotation	IPR001019 // Guanine nucleotide binding protein (G-protein), alpha subunit // 0.0 /// IPR001019 // Guanine nucleotide binding protein (G-protein), alpha subunit // 0.0	This probe set was annotated using the Matching Probes based pipeline to a Entrez Gene identifier using 12 transcripts. // false // Matching Probes // A	AY058572(14),FBtr0072142,FBtr0072143,FBtr0072144,FBtr0301411,FBtr0343279,M23233(13),NM_001169812(14),NM_001299869(14),NM_058157(14),NM_058158(14),NM_166640(14)	AY058572 // Drosophila melanogaster LD26182 full length cDNA. // gb // 14 // --- /// FBtr0072142 // type=mRNA; loc=2R:join(19830064..19830124,19831753..19832263,19832330..19832426,19832483..19832603,19833219..19833347,19833421..19833600,19833660..19833784,19833970..19834043,19834124..19834459); ID=FBtr0072142; name=G-salpha60A-RC; dbxref=FlyBase:FBtr0072142,FlyBase_Annotation_IDs:CG2835-RC,REFSEQ:NM_166640,REFSEQ:NM_166640; score=7; score_text=Moderately Supported; MD5=5be08c4ae6d1deb4d226066928cdb38a; length=1634; parent=FBgn0001123; release=r5.46; species=Dmel; // flybase // 14 // --- /// FBtr0072142 // cdna:known chromosome:BDGP6:2R:23942538:23946936:1 gene:FBgn0001123 transcript:FBtr0072142 description: G protein alpha s subunit // ensembl // 14 // --- /// FBtr0072143 // type=mRNA; loc=2R:join(19830064..19830337,19831753..19832263,19832330..19832426,19832483..19832603,19833219..19833347,19833421..19833600,19833660..19833784,19833961..19834043,19834124..19834459); ID=FBtr0072143; name=G-salpha60A-RB; dbxref=FlyBase:FBtr0072143,FlyBase_Annotation_IDs:CG2835-RB,REFSEQ:NM_058157,REFSEQ:NM_058157,FlyBase:FBtr0003049; score=7; score_text=Moderately Supported; MD5=7dd553e1007b50be11ffc4f8f527b428; length=1856; parent=FBgn0001123; release=r5.46; species=Dmel; // flybase // 14 // --- /// FBtr0072143 // cdna:known chromosome:BDGP6:2R:23942538:23946936:1 gene:FBgn0001123 transcript:FBtr0072143 description: G protein alpha s subunit // ensembl // 14 // --- /// FBtr0072144 // type=mRNA; loc=2R:join(19830064..19830337,19831753..19832263,19832330..19832426,19832483..19832603,19833219..19833347,19833421..19833600,19833660..19833784,19833970..19834043,19834124..19834459); ID=FBtr0072144; name=G-salpha60A-RA; dbxref=FlyBase:FBtr0072144,FlyBase_Annotation_IDs:CG2835-RA,REFSEQ:NM_058158,REFSEQ:NM_058158,FlyBase:FBtr0003048; score=7; score_text=Moderately Supported; MD5=60f8bc60788445a6fa851846f33f91a5; length=1847; parent=FBgn0001123; release=r5.46; species=Dmel; // flybase // 14 // --- /// FBtr0072144 // cdna:known chromosome:BDGP6:2R:23942538:23946936:1 gene:FBgn0001123 transcript:FBtr0072144 description: G protein alpha s subunit // ensembl // 14 // --- /// FBtr0301411 // type=mRNA; loc=2R:join(19830077..19830124,19831753..19832263,19832330..19832426,19832483..19832603,19833219..19833347,19833421..19833600,19833660..19833784,19833961..19834043,19834124..19834459); ID=FBtr0301411; name=G-salpha60A-RD; dbxref=REFSEQ:NM_001169812,FlyBase:FBtr0301411,FlyBase_Annotation_IDs:CG2835-RD; score=15; score_text=Strongly Supported; MD5=8949714ab9f733be6cbd4401fb2577b4; length=1630; parent=FBgn0001123; release=r5.46; species=Dmel; // flybase // 14 // --- /// FBtr0301411 // cdna:known chromosome:BDGP6:2R:23942538:23946936:1 gene:FBgn0001123 transcript:FBtr0301411 description: G protein alpha s subunit // ensembl // 14 // --- /// FBtr0343279 // cdna:known chromosome:BDGP6:2R:23943977:23946936:1 gene:FBgn0001123 transcript:FBtr0343279 description: G protein alpha s subunit // ensembl // 14 // --- /// M23233 // D.melagaster stimulatory G protein alpha subunit, complete cds. // gb // 13 // --- /// NM_001169812 // Drosophila melanogaster G protein alpha s subunit (Galphas), transcript variant D, mRNA. // refseq // 14 // --- /// NM_001299869 // Drosophila melanogaster G protein alpha s subunit (Galphas), transcript variant E, mRNA. // refseq // 14 // --- /// NM_058157 // Drosophila melanogaster G protein alpha s subunit (Galphas), transcript variant B, mRNA. // refseq // 14 // --- /// NM_058158 // Drosophila melanogaster G protein alpha s subunit (Galphas), transcript variant A, mRNA. // refseq // 14 // --- /// NM_166640 // Drosophila melanogaster G protein alpha s subunit (Galphas), transcript variant C, mRNA. // refseq // 14 // ---	GENSCAN00000040168 // ensembl // 4 // Cross Hyb Matching Probes	0.430992	-0.376956	-0.785641	0.441299	1.53481	-0.440237	-1.01181	-0.0565713	-0.682961	1.93926	-0.191771	-2.08537	0.457974	0.113772	-0.758537	-0.72344	0.317787	0.0791799	0.65114	-0.311584	0.123667	0.121652	0.425772	-0.610675	-1.28012	0.436588	0.50412	0.500226	0.337888	0.262534	0.627101	-0.607	0.331226	-0.1669	0.570351	-0.348926	0.411999	0.616493	-0.281191	0.0986925	0.881668	-0.288313	-0.957028	-0.582981	-0.247381	-0.534011	-0.602781	-0.74502	0.301036	0.718798	-0.458673	-0.343621	-0.343728	-0.37773	0.154797	0.321673	0.0247223	-0.236	0.90315	-0.229972	0.366263	-0.671937	-0.592586	-0.0978415	-0.159739	-0.830349	-0.549109	-0.390378	-0.135555	-0.193833	-0.169263	-0.155477	0.0668345	-0.424333	-0.400646	-0.84572	0.19222	0.025575	-0.383574	-1.19237	-0.0150255	-0.564747	-0.773151	0.208213	-2.23017	0.503922	-0.175009	0.251051	0.651223	-0.391701	1.12829	-1.14429	-0.296444	0.157687	0.11843	-0.196734	0.789311	-0.333186	0.168398	-0.650677	-0.241614	0.403296	0.0294944	-0.448091	-0.301591	0.461916	-0.239804	0.275523	5.78308	-0.503689	0.281144	-0.796261	-0.410835	-1.07482	-0.754525	-0.521479	0.03172	-0.489349	0.546105	-0.0164466	0.7145	-0.497172	0.60943	0.935873	1.06449	1.43328	-0.24176	-0.0228893	0.739342	0.355432	0.756491	-3.66145	-0.251097	-0.45068	-0.740043	-1.09368	0.268885	0.255862	0.614915	1.17841	0.662756	-0.4118	0.303091	-0.449709	-0.259706	-0.121721	0.0826368	0.425002	-0.860148	1.14161	0.411573	2.1495	0.648598	0.471764	1.6333	-0.222574	2.48405	0.783752	0.105201	0.261379	0.126808	0.449558	-0.251242	-0.375068	-0.0666218	-0.289141	0.615594	0.30575	0.0847456	0.672235	-0.80856	0.835865	-0.545682	0.337112	-0.370385	0.059155	-0.239254	-0.132271	-0.338921	-0.248429	-0.126437	-0.91089	0.786398	0.0777646	-1.12721	-0.00321609	-0.829532	0.459776	-0.184961	-0.022974	-0.562578	0.196695	-0.621048	0.657375	0.138471	-0.625515	0.193781	-0.236411	-1.41382	0.0489743	0.148075	-0.45289	0.459236	0.545294	-0.335556	0.102148	-0.426265	0.154098	-0.115862	0.159692	0.0127237	-0.343707	-0.360171	-1.53562	-0.908693	-1.53178	-0.14154	-1.02975	-0.00701863	0.181764	-0.560152	-0.252662	-0.0807648	-0.00180004	-0.559121	0.115559	0.80011	0.537328	0.418617	0.16051	0.505	-0.954697	0.337373	1.42308	0.227808	-0.429979	-0.506195	5.46514	-0.670907	-0.757201	-1.71637	0.0740342	1.57841	-1.49291	-0.687593	0.0543662	0.00869459	0.697755	-0.197795	-1.67122	0.256444	-0.104032	1.06902	0.211401	0.239234	-0.262656	3.25737	0.291253	0.437259	-0.484466	-0.215544	-0.0390696	0.506025	0.271502	0.0459271	0.29287	-0.126486	1.39695	0.413164	0.743371	-0.464162	1.00796	0.725091	-0.103407	0.201111	0.97329	-0.825644	-1.73662	-1.29144	1.03821	-0.0356496	-0.103851	0.678814	-0.0495002	-0.315536	-0.63065	-1.14567	0.113438	-0.118128	1.01775	-0.272193	-0.812694	0.0590579	-0.1905	-0.111363	0.130996	0.183527	-0.20149	0.0123668	0.219406	-0.303664	0.402022	-0.432177	0.662435	-0.781668	-0.0813803	0.647169	-4.76052	0.313574	0.287946	2.98826	-0.732306	0.787204	0.637818	0.608553	-1.05806	-0.13974	-0.116917	-0.474602	0.457458	0.571594	-0.976843	0.476112	0.144908	0.273733	0.320405	-0.191883	-0.329629	0.230422	-0.0527021	0.103125	0.603358	0.00409397	0.411693	-0.470202	-0.475725	0.220136	-0.844476	-0.147644	-0.166653	0.344554	-0.553382	0.264824	0.248613	-0.379809	-0.284134	0.827095	0.493116	0.807859	-3.40817	-0.00188508	0.786575	-0.70596	-0.0795254	-0.705017	0.432198	-0.924467	-0.765065	-0.408804	0.491523	0.467324	-0.189754	0.492494	0.320906	-0.538008	-0.535592	0.499401	-0.487943	0.521754	-0.0942613	-1.62258	0.358068	-0.549907	0.320501	-0.519717	-0.427837	0.0633796	-0.941494	-0.417613	0.322393	0.0149066	0.309513	-0.361047	0.548066	0.611508	0.306585	-0.220668	2.59769	-0.209854	-0.15845	0.750639	-0.273088	-0.181066	-0.389206	1.10466	-0.286418	1.14911	-0.886219	-1.46727	-0.180971	-0.256396	-0.0909905	0.00341815	-0.659916	-0.564045	-0.446867	0.232766	0.76339	1.4035	0.332251	0.942495	0.4031	-0.39376	0.680598	0.792487	0.98533	0.0571947	-0.760934	0.509158	0.423071	0.508527	0.50904	-0.58166	-0.722277	-0.415612
1624116_at	30-Mar-16	Flybase	CG31801-RA	CG31801-RA /FEA=BDGP /GEN=CG31801 /DB_XREF=CG31801 FBgn0051801 /SEG=chr2L:-18653606,18655015 /MAP=36F10-36F10 /LEN=1293 /DEF=(CG31801 gene symbol:CG31801 synonyms:(CG15165) FBgn0051801 )	CG31801-RA	Dm.9704	Dm.27705	March 2006 (FlyBase/BDGP 5.3)	chr2L:18675523-18676932 (-) // 100.0 //	Male-specific transcript 36Fa	Mst36Fa	chr36F10-36F10	full length	FBgn0086681	318948	D6W4U5 /// Q8INX4 /// Q0GYU3	---	NP_724121	NM_165259	FBgn0086681	0007283 // spermatogenesis // inferred from mutant phenotype	---	---	---	This probe set was annotated using the Matching Probes based pipeline to a Entrez Gene identifier using 2 transcripts. // false // Matching Probes // A	FBtr0305341,NM_165259(14)	BT124995 // Drosophila melanogaster MIP16580 full insert cDNA. // gb // 14 // --- /// FBtr0305341 // type=mRNA; loc=2L:complement(18675183..18675508,18675566..18675957,18676009..18676172,18676238..18676998); ID=FBtr0305341; name=Mst36Fa-RC; dbxref=REFSEQ:NM_165259,FlyBase:FBtr0305341,FlyBase_Annotation_IDs:CG31801-RC; score=3; score_text=Weakly Supported; MD5=74632e3a33cc5f27ef161a68f83739d9; length=1643; parent=FBgn0086681; release=r5.46; species=Dmel; // flybase // 14 // --- /// FBtr0305341 // cdna:known chromosome:BDGP6:2L:18675183:18676998:-1 gene:FBgn0086681 transcript:FBtr0305341 description: Male-specific transcript 36Fa // ensembl // 14 // --- /// GENSCAN00000036696 // cdna:novel chromosome:BDGP6:2L:18675263:18676932:-1 transcript:GENSCAN00000036696 description: // ensembl // 13 // --- /// NM_165259 // Drosophila melanogaster Male-specific transcript 36Fa (Mst36Fa), mRNA. // refseq // 14 // --- /// SNAP00000004277 // cdna:novel chromosome:BDGP6:2L:18671844:18676932:-1 transcript:SNAP00000004277 description: // ensembl // 14 // ---	---	-0.24359	0.849649	0.534824	1.55984	-1.38582	-0.906202	0.938521	0.184664	-1.11117	0.831572	1.03081	0.185602	-0.0318894	-1.76851	1.5783	-0.588338	0.524516	-0.448786	-0.435533	-0.263465	1.36519	0.162259	-0.273838	-1.45631	0.14893	-0.446639	3.2543	-1.45802	-0.582885	-1.05992	0.114794	-2.96573	-0.0621205	-0.081801	-0.332312	2.69972	-1.07496	-0.132952	-0.373657	0.580577	0.0520938	-0.0265469	0.222885	-0.0454667	-0.247386	0.286775	-0.153085	0.088493	-1.82862	-0.264936	0.454374	-0.348605	-0.146647	0.462432	-0.541642	0.362052	0.409105	0.111714	-0.863809	1.07778	0.620301	2.17081	-0.916068	-0.807133	0.852982	-1.1478	-0.0287614	-0.917087	0.0141227	0.0983539	-0.848788	0.26333	-1.39269	1.06433	1.19847	1.02441	-0.0631059	-0.515927	0.365886	0.556011	1.29979	-0.283229	-0.557015	-0.701481	-6.24699	-0.409818	-1.37361	0.0359072	-1.45046	-1.25823	-1.39209	0.0227816	-0.694446	0.0184557	-0.520206	-0.485785	0.0700533	0.537291	0.375776	0.7436	-0.354026	0.316867	-1.31884	-1.21728	0.321737	0.0690227	-0.149518	0.136069	0.926094	1.17558	-0.773648	0.260776	-0.0126973	0.200861	-0.188427	-0.794981	-0.482397	0.00341429	-0.376539	-1.69008	-0.415084	0.447726	-0.690388	0.358777	-1.10061	0.11813	-0.371454	1.54777	0.623291	0.201621	-0.71028	1.05672	0.102029	-0.232174	-0.444044	0.31931	-1.64001	-0.470194	0.268056	0.406521	-0.596904	0.50812	0.0492623	0.378901	-0.986997	0.471951	-0.237311	-0.522917	0.429546	0.467167	-0.629062	-0.856014	-0.298407	0.427871	0.809718	-0.303348	0.0497495	0.859826	0.179547	0.330596	0.10905	-0.123998	-0.73346	-0.564821	-0.050107	0.950388	0.874114	-0.38168	-1.05251	-1.48076	-0.190961	-0.37609	-0.768189	-1.12091	-0.224127	-1.62769	0.0772258	-1.59046	-0.199792	0.119239	0.300631	0.346007	0.510065	0.297596	-0.348144	1.36783	0.0872543	0.738694	0.589458	0.469958	-2.3578	0.0400881	-0.873645	-0.390993	0.282272	0.694223	0.528564	0.874738	-0.750935	0.243765	0.208333	-0.14248	1.13711	0.158795	-1.52913	-0.419507	0.12107	-0.361853	-0.487192	-0.00646997	-0.297804	0.329273	-0.868286	0.276072	-1.05806	1.22252	1.07665	-0.605009	-0.188093	-0.901542	-0.00700514	0.630353	-0.551597	0.568804	1.78375	-0.491875	-0.368743	0.716608	-1.06346	0.133517	0.703008	0.337418	-0.118493	-0.126982	-2.75002	0.470691	-0.19722	-0.424052	-0.0283574	-1.13513	0.128359	-0.285559	-0.936476	-0.862953	0.42634	-3.59629	-0.212201	-1.29557	-0.312389	0.0582228	0.175474	-0.135251	0.169469	-0.343769	-0.99781	1.12943	1.40765	-0.0792643	-0.934439	0.786353	1.51077	-1.06772	0.0184563	-0.353977	-1.2316	-0.365695	-0.644879	0.0117739	-0.862237	-0.715724	0.173069	1.41791	0.266102	0.258552	-0.482874	1.74436	0.760269	0.743163	-0.00214643	0.500338	-0.664424	0.652133	-0.117616	-0.0677279	-0.0495947	0.206868	-0.970698	0.376867	-0.781518	0.76514	0.464673	1.02272	0.858248	0.455358	-0.208574	1.54065	0.938332	0.19764	0.471509	-1.3283	0.694596	-0.338097	0.108947	0.161962	1.13114	0.600873	-0.828089	-0.692106	1.95422	0.111663	0.159855	0.355052	0.110417	-0.814387	-0.737262	0.251073	0.0111418	-1.58814	-0.651787	0.219967	-0.478725	0.205918	0.572893	-0.877972	-1.58559	-0.489867	0.490486	-0.477791	-0.739805	-1.66435	-0.0432823	-1.03046	1.32724	-0.0605812	0.443816	1.21176	1.90413	-1.32447	-0.660798	-0.327848	1.96937	0.255751	0.138078	0.638158	1.31892	-0.763204	0.297666	-0.289491	-0.109994	-1.12512	-0.595309	-0.0429656	-0.107201	1.02425	-0.905571	-1.73846	-0.377382	1.77654	-0.00396147	0.981518	-1.05823	0.860898	-0.728322	-0.859754	0.191902	0.047685	0.691059	-0.235247	-0.719273	0.37865	1.2218	0.179274	0.217322	-0.627782	0.212491	-1.02721	0.867871	1.08247	-0.400104	-0.178952	-0.472726	-0.982945	0.0928465	-0.487193	0.591471	1.49983	0.570649	-0.276444	-0.149522	0.827645	-2.59164	0.233889	1.16704	1.178	0.969028	1.57904	0.870731	1.5915	-0.21778	-0.719446	-0.0398685	0.268674	-0.839684	0.663421	0.299285	-0.75731	-0.331884	-0.19187	0.0419668	-0.188381	0.0847051	0.383024	1.24623	-0.150064	-1.14981	0.0754669	0.249782	-0.0239192	0.368159	-0.507824	0.0758663	0.101447	-0.484878	-1.47961	0.871381
1623563_at	30-Mar-16	Flybase	HDC02760	HDC02760 /FEA=HDP /SEG=chr2L:-15950197,15950461	HDC02760	Dm.9288	---	March 2006 (FlyBase/BDGP 5.3)	chr2L:15972113-15972377 (-) // 100.0 //	---	---	---	---	---	---	---	---	---	---	---	---	---	---	---	This probe set was annotated using the Matching Probes based pipeline to a ENSEMBL identifier using 1 transcripts. // false // Matching Probes // A	GENSCAN00000023098(12),SNAP00000014946(14)	GENSCAN00000023098 // cdna:novel chromosome:BDGP6:2L:15972142:15973973:-1 transcript:GENSCAN00000023098 description: // ensembl // 12 // --- /// SNAP00000014946 // cdna:novel chromosome:BDGP6:2L:15972114:15972377:-1 transcript:SNAP00000014946 description: // ensembl // 14 // ---	---	0.404277	0.335246	0.690943	1.38533	0.202483	0.880451	0.272094	-0.308934	0.0837281	-0.245615	-0.161666	-0.211408	-0.570234	0.150097	-0.0023627	0.0385189	0.035318	-1.19476	0.309907	0.243346	-0.324768	-0.167117	-0.0929719	0.212932	0.799034	1.566	0.0333865	0.0670752	-0.810135	-0.970405	-0.523841	0.0947407	-0.143969	0.205004	0.0708681	-0.215536	-0.263998	-0.144272	-1.65555	-0.567224	-0.0641263	0.401518	-0.330774	-0.318185	-0.2474	-0.384155	-0.459987	0.32376	-0.414123	0.192859	0.961235	-0.174211	0.112671	-0.441089	0.116713	1.46516	-0.0671061	-0.836852	0.663861	-0.907875	-0.0905637	-0.889988	-0.180098	-0.504559	0.0739813	-0.139341	-0.173187	1.0966	0.0385691	-0.769258	-0.183902	-1.81629	0.257538	-0.880262	-0.411671	0.539003	-0.31524	-0.722825	0.210046	-0.020581	-0.437197	0.953713	0.176224	0.179227	-0.43346	-1.00083	-0.084815	-0.585823	-1.1007	-1.15379	-0.120447	-0.0390184	0.5503	-0.303561	1.56234	0.535317	0.431706	-0.0377943	-0.0900093	-0.179418	0.423098	0.803602	0.656978	0.311144	-1.90865	-0.417824	0.102402	-0.467922	0.201246	0.352023	0.0939922	0.135233	-0.199706	0.692577	-0.175119	1.64808	-0.118669	0.396603	-0.821494	0.272824	0.539842	0.237912	-0.349127	0.254958	-0.471817	-0.591079	0.402421	-0.0600333	-0.519316	0.692597	-0.375201	-0.0696311	0.0891694	1.628	-0.997335	-2.039	-0.017408	-0.295964	0.062288	0.045457	-0.0555167	-0.127855	0.638686	-0.625707	0.377011	-0.512732	0.523458	-0.215613	-0.139839	0.671228	0.00550037	0.528392	0.383453	-0.142234	-0.072616	-0.248282	0.518541	-0.880683	-0.0812265	0.923733	0.0334942	0.0502019	-0.0421911	0.00310186	0.0733888	-0.313999	-1.42894	0.434272	0.642267	-0.335222	0.457107	0.397519	0.00959512	0.586097	-0.141524	0.238987	0.447328	0.881218	0.385726	0.0878	-0.168027	-0.020175	-0.190503	-0.293408	0.0680815	-0.0911377	0.0390482	-0.0259066	0.685501	-0.592733	-0.291763	0.242846	-0.995405	-0.301973	0.607281	0.497363	0.216697	1.96741	-0.524476	-0.292946	-0.311206	-0.16444	0.158747	-0.0831349	-0.535611	-0.576475	0.122037	-0.504751	-0.451049	-0.550417	-0.637504	-0.0530211	0.664976	0.678793	0.0727736	-0.101182	-0.192558	0.295157	0.187533	0.0190872	0.113589	-0.135316	-0.525953	0.23713	0.0234914	-0.470251	-0.561124	0.460076	-0.105103	0.316654	-0.395009	0.255057	0.3577	-0.0390135	0.295734	-0.108549	0.0344523	0.760496	-0.106283	-0.440431	0.0539768	-0.183219	-0.108347	0.724286	0.250082	1.13961	-0.394074	0.409608	0.174963	-0.439025	0.371408	-1.45294	0.276614	-0.24677	0.331461	-0.887708	-1.52311	-0.650005	0.283891	0.0175738	0.0407997	-0.126189	-0.374079	-0.112405	-0.374202	-0.27833	0.42959	-0.284848	0.0314381	-0.562425	-1.16834	-0.333987	0.169284	0.215578	1.00676	-1.32723	-0.978847	-0.615794	0.227644	-0.0284089	-1.55178	1.30048	-0.23052	-0.928721	-0.553703	1.11957	-0.655776	0.154571	-0.528952	-0.702225	-0.0278984	-0.246906	0.0352076	-0.0870764	-0.746566	0.643125	1.62847	0.902954	0.285434	0.906156	0.304692	0.135384	-0.152665	0.20661	-1.33745	-0.323263	-0.020302	-0.148236	-0.417854	-1.41337	-0.936436	-0.0766618	-0.355167	0.342	-0.55396	-0.286776	0.26127	-0.148919	0.189922	-0.520025	0.559297	0.516411	0.894775	-0.35711	0.227838	0.0805178	0.0464598	-0.0610962	0.0203991	0.030555	0.241682	0.498745	-0.271352	-0.330332	-0.524674	-0.391363	0.515518	0.0902555	-1.64847	0.0116207	-0.404614	-0.311831	0.152081	-0.131449	-0.377668	-0.335507	0.351919	1.35251	0.277177	-0.0861533	-0.0614646	0.578652	0.463456	-0.351574	-0.0526081	0.855944	-0.218999	0.616716	-0.100032	-0.279674	1.34542	-0.202603	-0.797634	0.0750006	-0.422198	0.455355	-0.0152003	1.50452	0.595039	0.414795	-0.827467	0.14397	-0.22486	0.0143841	-0.522076	-0.272642	-0.652445	0.175587	1.0087	0.676292	0.248227	0.343992	-0.595143	0.103871	0.314238	-0.409011	-0.122016	-0.217259	-0.697839	0.000681456	-0.0827601	0.730593	-0.221254	1.07203	-0.015311	0.0432171	-0.47682	0.943563	0.160373	0.0664847	-0.164449	1.51472	-0.259494	-0.581111	-0.416896	-0.255956	-0.493682	-0.368452	0.0623311	-0.664766	-0.199122	0.179608	0.124025	-0.291121	-0.65098	0.101733	0.429281	0.323511	0.450885	0.0715472	-0.339637	0.232583	-0.572456	-0.836605	0.734987
1633676_a_at	30-Mar-16	Flybase	CG40169-RA	CG40169-RA /FEA=BDGP /GEN=CG40169 /DB_XREF=CG40169 FBgn0058169 /SEG=chrU:+2619910,2627382 /LEN=873 /DEF=(CG40169 gene symbol:CG40169 FBgn0058169 )	CG40169-RA	Dm.48819	---	March 2006 (FlyBase/BDGP 5.3)	chr2L:20235920-20243392 (+) // 100.0 //	---	---	---	---	---	---	---	---	---	---	---	---	---	---	---	This probe set was annotated using the Matching Probes based pipeline to a ENSEMBL identifier using 1 transcripts. // false // Matching Probes // A	GENSCAN00000035911(14)	GENSCAN00000035911 // cdna:novel chromosome:BDGP6:2L:20235921:20243392:1 transcript:GENSCAN00000035911 description: // ensembl // 14 // ---	---	-0.481263	0.103282	-0.161244	-0.290453	-0.145254	0.240972	-0.0285742	-0.363296	0.11701	-0.151583	0.460013	-0.686447	-0.000266127	0.0583072	0.236828	-0.591346	-0.421025	-0.963383	0.158668	0.28458	-0.625732	-0.243215	-0.180332	0.0708806	-0.154406	-0.164541	0.451516	0.193273	-0.576494	-0.990963	0.241496	-0.0300758	0.0280105	0.121702	-0.358479	-0.161868	0.032943	-0.407746	-0.474185	0.504621	-0.144694	-0.0141968	-0.199227	0.288239	-0.247424	-0.425109	-0.34628	0.199243	-0.512815	0.26725	-0.715547	-0.17825	-0.518606	0.0131736	-0.0639062	-0.197021	-0.47287	0.513036	-0.571619	-0.677465	0.425923	-0.217893	0.0782693	-0.172611	0.174658	0.377773	0.299925	-0.0462118	0.494317	-0.114486	0.127848	-0.00499354	-0.368102	-0.256831	-0.439344	0.0866527	0.149991	0.108198	0.192668	-0.222154	-0.357443	-0.361528	-0.316751	-0.0129342	-0.308557	0.5533	0.04935	-0.502245	-0.442374	0.153122	0.0035234	0.107169	0.197054	-0.117753	-0.133757	0.171907	-0.385863	0.000714038	0.0547405	-0.291077	0.2426	0.203434	0.258975	-0.269307	0.60973	-0.0123761	-0.0439037	0.115153	0.00679934	-0.854625	-0.536957	0.521945	-0.92877	0.162483	-0.135863	0.284497	-0.505963	-0.161889	-0.0419111	0.471511	-0.339577	0.41195	0.206517	0.144687	-0.0267762	-0.611146	-0.198652	-1.24003	0.223392	-0.3739	-0.0920933	-0.149564	0.0315596	0.202394	-0.33531	-0.939298	-0.312787	0.326276	-0.0589715	0.0832484	0.236739	0.757949	-0.33027	0.335677	0.781446	-0.0425099	-0.175171	-0.0616522	0.218319	0.199013	-0.132192	0.121828	-0.294495	-0.544715	0.459337	-0.463252	-0.236792	-0.118107	0.203074	-2.65636	-0.134653	0.077232	-0.125782	0.708478	-0.287963	0.433557	-0.133268	0.051209	0.0946671	-0.517106	-0.353251	0.0897281	-0.326601	0.0318474	0.329862	-0.21779	-0.110926	0.716561	-0.293042	0.104677	0.242281	0.851155	-0.294508	0.187557	-0.229735	-0.526018	-0.147007	0.165054	-0.28547	-0.291603	0.16163	0.668428	0.164798	0.121719	0.352215	-0.0443958	-0.0954399	-0.866374	-0.584597	-0.552233	1.51562	-0.0717028	-0.122697	-0.418018	0.34323	0.28753	0.129908	-0.12323	-0.193009	-0.184038	0.0873587	0.643656	0.434822	0.45097	-0.0150177	-0.224492	-1.48302	-0.188787	-0.0379216	-0.0569669	0.0823768	0.155165	0.333009	0.473638	0.18863	0.923031	-0.0682302	-0.234435	0.0585763	0.136419	0.313015	-0.499991	-0.0743884	-0.249075	0.0553925	-0.114685	-0.359168	-0.207869	0.226864	-0.19969	-0.0677115	-0.0967972	0.525365	-0.660977	0.477448	0.122865	-0.00579313	-0.0394294	0.0975008	-0.0607426	0.00402613	0.207674	0.371727	-0.0979163	0.112151	-0.0177862	-0.45049	-0.607549	-0.513349	0.0735467	-0.127444	0.495112	0.322256	-0.507109	-0.28191	-0.961435	0.269715	0.481317	-0.0128083	-0.0930271	-0.596243	0.625328	0.199473	-0.0843835	0.166646	0.0373233	-0.119123	-0.420082	-0.391714	0.31944	-0.309166	-0.0163297	0.148837	0.129709	-0.115751	0.184839	1.18055	0.313213	0.510897	0.230899	0.0610557	0.32836	0.296241	0.0664334	-0.0458731	0.276733	-1.82799	0.272695	0.215199	0.716345	0.565011	-0.0947446	0.826312	-0.29164	-0.301745	0.0489821	-0.0644794	0.000803217	0.682936	0.720183	0.16075	0.0662153	0.0336738	-0.292809	-0.151599	0.790598	-0.105447	-0.154224	0.273003	-0.126475	-0.22412	0.0911897	-0.128788	-0.102048	-0.109564	0.744547	-0.443969	0.0819476	-0.411673	-0.0239315	-0.336967	0.157186	0.128576	0.381809	-0.0525424	0.152833	-0.285981	-0.690833	-0.5488	0.0156674	-0.00351515	0.0814678	0.0777838	0.27173	0.229565	-0.250801	0.588561	-0.435712	0.0714688	0.0624764	-0.0208674	0.0690636	0.198526	0.33447	0.00760617	0.0376359	0.577586	-0.368127	-0.17396	0.311549	-0.205453	0.210191	0.357244	0.171695	0.02447	-0.0543779	-0.524536	-0.277331	-0.162038	-0.610502	-0.577751	-0.658035	0.0883012	0.245575	-0.18933	-0.217151	-0.355599	0.881244	0.213494	-0.162288	-0.366374	-0.0469251	-0.988398	-0.0878215	-0.0275357	0.0956441	-0.226795	-0.635296	-0.17853	-0.108052	0.156843	0.451544	-0.390186	0.425016	-0.087851	0.21771	0.704644	-0.590658	0.184059	-0.461936	0.481902	0.16317	0.762599	-0.070138	0.140948	-0.338888	0.729263	-0.40995	0.228736	0.307132	0.211521	0.285276	-0.453259	0.577591	0.218417	-0.314828	0.432015	0.107178	-0.290826	0.401168	0.243333	0.0403763	0.0370997	0.356421	0.44246
1628430_at	30-Mar-16	Flybase	CG15704-RA	CG15704-RA /FEA=BDGP /GEN=CG15704 /DB_XREF=CG15704 FBgn0034103 /SEG=chr2R:+11343738,11344198 /MAP=53A4-53A4 /LEN=460 /DEF=(CG15704 gene symbol:CG15704 FBgn0034103 )	CG15704-RA	Dm.13665	Dm.20549	March 2006 (FlyBase/BDGP 5.3)	chr2R:12167518-12167978 (+) // 100.0 //	CG15704 gene product from transcript CG15704-RA	CG15704	chr53A4-53A4	full length	FBgn0034103	36814	Q7JWE4	---	NP_611108	NM_137264	FBgn0034103	---	---	---	---	This probe set was annotated using the Matching Probes based pipeline to a Entrez Gene identifier using 3 transcripts. // false // Matching Probes // A	AY113605(14),FBtr0087136,NM_137264(14)	AY113605 // Drosophila melanogaster RH57845 full insert cDNA. // gb // 14 // --- /// FBtr0087136 // type=mRNA; loc=2R:12167520..12167975; ID=FBtr0087136; name=CG15704-RA; dbxref=FlyBase:FBtr0087136,FlyBase_Annotation_IDs:CG15704-RA,REFSEQ:NM_137264,REFSEQ:NM_137264; score=14; score_text=Strongly Supported; MD5=85f68a66deee12b1a156c6ea780a9b16; length=456; parent=FBgn0034103; release=r5.46; species=Dmel; // flybase // 14 // --- /// FBtr0087136 // cdna:known chromosome:BDGP6:2R:16280015:16280470:1 gene:FBgn0034103 transcript:FBtr0087136 // ensembl // 14 // --- /// NM_137264 // Drosophila melanogaster CG15704 (CG15704), mRNA. // refseq // 14 // ---	GENSCAN00000032229 // ensembl // 5 // Cross Hyb Matching Probes /// SNAP00000006744 // ensembl // 5 // Cross Hyb Matching Probes	-0.36777	0.173805	-0.284145	-1.07881	-0.109763	0.581729	-1.68763	-0.0776242	0.0755477	-0.253803	0.277213	-0.98297	-0.10143	1.95795	-0.839577	0.706345	0.415918	-0.81712	0.504227	-0.573207	0.48177	0.805648	1.82756	-0.658108	-0.65548	-0.0269267	-0.0474373	0.412255	0.217602	-2.32479	-1.06473	-1.57242	-0.458495	-0.399179	0.890266	-0.0874697	0.800717	0.158012	-0.182679	-0.0740636	-0.439913	0.27228	1.25149	0.57537	-0.247577	-0.271723	0.753426	-0.121807	-2.03528	-0.526493	0.337212	-0.0740084	0.322533	-0.207996	0.94868	0.789459	0.128865	0.0538989	1.37235	0.0450539	-0.980022	0.207973	0.717163	-0.394059	0.0903366	0.277702	0.700614	2.04388	-0.193584	-0.605275	-0.0479573	-1.03236	-0.922678	0.402713	1.17562	0.202123	0.227436	-0.234473	0.0470246	-0.446226	1.4377	1.0618	-1.01508	0.635537	-0.123455	-0.145812	-0.946264	-0.000134974	0.167805	0.155096	4.52659	-0.246018	-0.774559	-0.208852	0.369439	-0.676876	-0.781537	-0.0466124	0.85475	-1.37917	-0.0269012	0.227403	-0.10951	-0.234386	0.846011	-0.728599	0.271718	-0.0121534	-1.3226	1.32899	-0.537793	0.779986	2.29333	-0.799528	0.00047374	0.198604	-0.00319627	-0.0363125	0.136923	-0.255029	-0.024797	-1.28137	-0.566257	1.41904	-3.16546	1.03197	-2.62657	-1.02179	-0.322617	-0.31925	-0.352364	0.443494	-0.484366	-0.189722	0.876713	-0.900922	-0.771379	0.402998	-0.702923	0.849511	0.439979	-1.17026	0.165042	-0.499205	-0.11303	0.275033	-1.10932	-0.223454	0.804195	-0.681116	0.00584724	-0.0228125	0.164327	-0.468866	-0.831674	-0.578896	-0.501408	0.429603	-0.300092	0.763865	-0.453678	-1.73105	-0.797939	-1.3845	-1.93277	0.1971	-0.530794	0.241255	0.136844	-0.0763998	0.240369	-2.3926	-1.02497	0.273425	0.127252	-0.175812	0.226239	0.767757	-0.898573	0.775471	0.0880635	0.113896	-0.521227	0.198484	0.0383305	-0.569392	-0.331226	-0.391865	0.736347	0.740795	0.962527	-0.110492	-0.645185	0.0755235	-0.520371	0.021755	-0.648963	3.59355	0.130511	-0.336	3.16067	-0.536911	-0.077679	-0.392288	-1.29593	-1.9929	-0.407545	0.489561	-0.891402	1.24573	-1.09551	-0.984808	-0.48591	-0.650303	-0.932445	0.833175	2.99515	1.75911	-0.122002	0.0193063	-0.405955	0.54013	0.526711	0.603904	0.38539	0.31417	-0.143394	-0.751485	-1.92323	-0.0302067	0.213694	-0.373574	0.963582	-0.187549	0.109959	-0.081817	0.614611	-0.262662	-0.121339	1.30967	-0.452584	0.304914	-0.552649	0.957847	-0.382463	-0.33846	0.18012	-0.518461	-0.33913	-0.853318	-2.36054	-0.709793	0.187496	0.0436724	0.234139	0.408487	0.251443	0.521722	0.36254	0.315332	-0.666364	-0.576148	0.677002	0.151733	-0.506336	-0.374349	0.35994	1.46275	1.21762	0.0359578	-0.203437	-1.46483	-0.650777	-0.113345	0.279464	-0.368602	0.96392	-0.660976	-2.47074	0.143255	1.51391	-1.54762	-0.640731	-0.954452	0.305157	0.435186	0.252774	-0.625317	-1.48161	0.136506	-2.5242	0.384692	1.19172	-0.308274	-0.51416	-0.447215	1.42719	-0.34883	0.339221	-0.95297	0.196326	0.0620635	0.493116	0.467226	-0.66131	0.0305279	0.316766	-0.198476	-1.45649	0.0438864	0.0807349	0.756774	-0.46158	0.826418	0.994429	0.467449	-1.05601	-1.0101	-1.69025	0.285448	-0.0334238	-1.33012	-0.915425	0.243484	-1.72029	0.0276504	0.0481909	-0.784808	0.234218	0.146023	-0.58384	0.82615	-0.464589	0.293309	0.61104	0.462067	0.293256	-0.882887	-0.584604	0.128609	-0.441451	-0.473171	0.106338	-0.612518	-0.545551	-0.665599	0.546487	-0.111166	-0.332602	-0.189905	0.474265	-1.0506	-0.336526	1.33199	0.415941	2.65975	-0.885858	1.91972	0.399355	-0.431784	0.467975	0.883077	-0.598692	0.623765	0.548394	-0.302314	-0.537599	-0.161402	-1.31739	-0.320955	-0.894403	-0.00417708	-0.0677451	0.968701	0.274503	-0.135057	1.0198	1.16771	-0.0759442	0.189002	-0.687784	-1.19577	-0.502124	-1.65974	-0.620441	-0.700961	-0.611309	-0.0760502	0.109909	-1.17402	0.313843	-0.0574214	0.0889225	2.08346	-0.427192	-2.18827	0.290548	-1.39873	0.153554	-0.725167	0.339068	-0.168152	-1.04124	0.26434	-1.7413	0.000823628	-0.38696	0.00136903	-0.486521	0.160343	-0.312716	0.143706	-0.0437127	0.591451	-1.20901	0.0619337	0.795372	1.06339	-0.652456	0.0380635	1.1676	1.43788	0.129144	0.173887	-0.264986
1636556_at	30-Mar-16	Flybase	CG8141-RA	CG8141-RA /FEA=BDGP /GEN=CG8141 /DB_XREF=CG8141 FBgn0038125 /SEG=chr3R:+9017441,9018256 /MAP=87E1-87E1 /LEN=766 /DEF=(CG8141 gene symbol:CG8141 FBgn0038125 )	CG8141-RA	Dm.36122	Dm.12934	March 2006 (FlyBase/BDGP 5.3)	chr3R:9017422-9018237 (+) // 100.0 //	CG8141 gene product from transcript CG8141-RA	CG8141	chr87E1-87E1	full length	FBgn0038125	41622	Q8T3P6 /// Q9VFY3	---	NP_731776	NM_169496	FBgn0038125	---	0016020 // membrane // inferred from electronic annotation /// 0016021 // integral component of membrane // inferred from electronic annotation	0005515 // protein binding // inferred from electronic annotation /// 0008270 // zinc ion binding // inferred from electronic annotation /// 0008270 // zinc ion binding // not recorded /// 0046872 // metal ion binding // inferred from electronic annotation	---	This probe set was annotated using the Matching Probes based pipeline to a Entrez Gene identifier using 2 transcripts. // false // Matching Probes // A	FBtr0082734,NM_169496(14)	AY094662 // Drosophila melanogaster AT26376 full insert cDNA. // gb // 11 // --- /// FBtr0082734 // type=mRNA; loc=3R:join(9017423..9017525,9017575..9018231); ID=FBtr0082734; name=CG8141-RA; dbxref=FlyBase:FBtr0082734,FlyBase_Annotation_IDs:CG8141-RA,REFSEQ:NM_169496,REFSEQ:NM_169496; score=14; score_text=Strongly Supported; MD5=227aedbfa42b33a813a37d5c60ca0b5b; length=760; parent=FBgn0038125; release=r5.46; species=Dmel; // flybase // 14 // --- /// FBtr0082734 // cdna:known chromosome:BDGP6:3R:13191599:13192509:1 gene:FBgn0038125 transcript:FBtr0082734 // ensembl // 14 // --- /// GENSCAN00000038243 // cdna:novel chromosome:BDGP6:3R:13191701:13193666:1 transcript:GENSCAN00000038243 description: // ensembl // 11 // --- /// NM_169496 // Drosophila melanogaster CG8141 (CG8141), mRNA. // refseq // 14 // --- /// SNAP00000001266 // cdna:novel chromosome:BDGP6:3R:13191701:13192469:1 transcript:SNAP00000001266 description: // ensembl // 13 // ---	---	-0.375079	0.246354	-0.767202	-0.972987	-0.136886	0.378455	1.75395	0.217517	0.447246	0.175044	-0.23688	0.644658	-0.378005	-0.131295	-0.0659566	0.110228	-0.429121	1.04575	-0.129622	-0.364149	0.492186	-1.21127	-0.33658	-0.0485473	0.238329	-0.824627	-1.30795	0.104594	-0.0223269	-1.34175	-0.921505	0.850407	0.532799	0.322152	0.69859	0.05179	-0.291044	-0.803205	-0.949238	-0.535162	4.18789	0.146518	-0.636379	0.126725	-0.247694	0.575421	0.730376	1.43987	1.33024	-0.186588	0.823038	0.354777	0.292887	0.355405	0.158935	-0.0952271	-0.293592	-0.247725	0.213058	0.0213341	-0.401731	-0.7288	-0.423624	-0.627508	-1.31181	-0.276545	-0.653945	0.619113	1.03341	0.253272	0.031713	0.745697	-0.531932	1.22329	-0.123973	0.4021	-1.18065	0.0451997	0.239162	0.132813	-0.627447	0.962189	-0.781331	-0.240304	-0.573982	0.612306	0.64601	-0.887302	-0.460794	1.24332	-0.226009	0.101977	0.0147191	0.272649	-0.576011	0.107527	-0.0782094	-0.00703007	-0.11316	0.655218	0.588252	0.240432	-0.0968989	0.34053	0.544819	-0.095081	-0.131358	-0.195963	-0.0323854	-1.50791	0.487123	0.511215	0.822405	0.239579	0.249621	-0.649247	0.164109	0.357187	0.242598	-0.776006	0.599575	-0.0112782	-0.159933	-0.0604489	0.0470675	-0.256474	-0.121411	0.334219	0.149245	0.668522	-0.943665	0.787643	0.254334	-0.251387	0.51519	0.149083	-0.26041	-0.445875	0.21076	-0.532963	-0.308908	-0.368423	-0.747003	-0.564709	0.525521	0.541081	-0.59819	-1.00974	-0.265704	-0.873865	-0.00779916	-4.6431	-0.0586266	0.34138	0.592129	-0.100575	-0.0466619	-1.48259	0.211797	0.404205	0.429344	-0.16556	0.166942	-1.23562	0.219164	0.236768	0.932792	0.0709403	-0.542515	0.347432	0.837893	-0.0637035	0.864032	0.414346	0.217634	1.31448	0.156621	0.183308	-0.2031	0.0255952	-0.198906	3.89708	0.128395	0.28218	-0.455389	-0.710962	-0.191837	-0.570689	-0.214421	1.4815	0.299729	-1.27018	-0.307694	-0.0240884	-0.223109	0.272944	-0.26304	1.29216	-0.0893815	0.228531	-0.577995	-0.0766243	0.369731	0.955579	-0.698218	0.286749	0.441419	-0.850041	0.92352	0.00641609	0.373473	-0.707291	-0.355563	-0.245219	0.16665	-0.502711	-0.380542	0.0224386	-0.868907	-0.922461	-0.0779325	-0.276642	0.116971	-0.0844627	-0.287271	0.4448	-0.876217	0.459657	0.436049	-0.793055	-0.271991	1.17421	-0.69469	0.549097	-0.38491	0.240187	-0.279274	0.264125	0.63561	0.26283	-0.287091	-3.39728	-1.00285	-0.655139	-0.383803	-0.201787	0.0597275	-0.362143	0.0642972	-0.023186	-0.021367	-0.566861	0.18753	-0.0782656	-0.371267	0.119449	0.189419	1.38786	-0.652194	0.142175	0.533625	-0.373651	0.796427	0.177783	0.341392	0.0404065	0.440105	0.953659	-0.279143	-0.043483	-0.624274	-0.83935	-0.757571	-0.0519216	-0.27949	-0.802715	0.802446	-0.878802	-1.43621	0.356435	0.049175	0.189324	-0.244539	1.19083	0.502599	-0.729976	-0.771463	-0.367924	0.284094	-0.759293	-0.438402	-0.264412	-0.199919	-0.178033	0.0653191	-0.605745	0.646739	-0.934492	-0.574492	-0.430167	0.469582	0.345857	-1.00234	0.158066	0.0797754	-0.0952876	-0.112446	0.280989	0.511389	0.419887	-0.125109	-0.259054	0.511432	0.238314	0.124231	0.0321425	-0.0823021	-0.820071	0.397522	-0.0072546	0.0377019	-0.694113	0.979878	-0.29039	0.658554	-0.592449	0.253911	-0.715264	0.60895	0.490807	-0.12433	0.409049	-1.57644	0.0673513	0.434124	-1.17329	0.367942	-0.864231	-0.665906	0.05476	-0.119851	0.0933099	0.176559	0.112745	0.251522	0.352377	0.426453	0.796029	0.0322194	-0.160448	-0.51953	-0.533062	1.1706	-0.341492	1.35251	0.284449	0.333021	0.077825	0.736389	-0.199653	0.0159266	0.153007	0.516194	0.0473514	0.0421235	0.289045	0.59376	1.6982	1.68284	-0.650949	-0.985393	-0.0545765	-0.411018	-0.30315	0.654896	-0.466257	-0.182578	1.0737	0.949178	0.693379	0.150001	0.807422	-0.556404	-0.524744	-0.613009	-0.198	0.298376	0.388252	0.219322	-0.112932	0.92954	-0.62868	-0.842727	0.518378	0.120167	-0.342833	-1.23598	0.0518438	-1.01096	0.953973	0.118417	-0.559	-0.361103	0.317144	-0.365787	0.0616729	-1.2042	-1.39441	0.206506	0.197023	0.232941	0.628235	-0.509677	0.938331	-0.542297	-0.0149171	0.565439	0.262859	0.270355	0.00481364	0.328386	0.405909	-1.27217	0.114232	-0.551678
1641614_at	30-Mar-16	Flybase	CG15693-RA	CG15693-RA /FEA=BDGP /GEN=RpS20 /DB_XREF=CG15693 FBgn0019936 /SEG=chr3R:+16647917,16649095 /MAP=93A1-93A1 /LEN=566 /DEF=(CG15693 gene symbol:RpS20 FBgn0019936 (GO:0005840 ribosome) (GO:0005843 cytosolic small ribosomal subunit (sensu Eukarya)) (GO:0006412 protein biosynthesis) (GO:0003735 structural constituent of ribosome))	CG15693-RA	Dm.37962	Dm.2391 /// Dm.25279 /// Dm.2832	March 2006 (FlyBase/BDGP 5.3)	chr3R:16647900-16649078 (+) // 100.0 //	lethal(2)43Bc /// Ribosomal protein S20	Dscam1 /// RpS20	chr93A1-93A1	full length	FBgn0019936	42464	P55828 /// Q8IGA5 /// Q95TG0 /// Q1EBY4 /// Q95S10 /// A1A6V5 /// A8DYY5 /// A1A6P3 /// A0A0B4K6Q9 /// Q0E9I2 /// A0A0B4K6Y9 /// A0A0B4K823 /// A0A0B4K6Z6 /// A1Z6X1 /// A0A0B4K7T4 /// A0A0B4K7H7 /// Q0E9I4 /// Q9NBA1 /// A0A0B4K824 /// Q0E9K4 /// A0A0B4K7H9 /// Q0E9I5 /// Q0E9I6 /// A0A0B4K7T6 /// A0A0B4K7T8 /// Q0E9L8 /// Q0E9J4 /// Q0E9K3 /// Q0E9M0 /// Q0E9J9 /// Q0E9I8 /// Q0E9M1 /// Q0E9H8 /// Q0E9L0 /// A0A0B4K6S2 /// A0A0B4K7I5 /// Q0E9K5 /// Q0E9L2 /// Q0E9J7 /// Q0E9J6 /// Q0E9J1 /// Q0E9K2 /// Q0E9H9 /// Q0E9I7 /// Q0E9L3 /// Q0E9H6 /// A0A0B4K6R8 /// Q0E9M4 /// A0A0C4DHD8 /// A1Z6X2 /// Q0E9K0 /// A1Z6X3 /// Q0E9K1 /// Q0E9K6 /// A0A0B4K7T5 /// Q0E9I0 /// A0A0B4K828 /// Q0E9K9 /// Q0E9M2 /// Q0E9J3 /// Q0E9L7 /// A0A0B4K827 /// Q0E9J5 /// Q0E9J8 /// Q0E9J2 /// Q0E9H7 /// A0A0B4K6R4 /// Q0E9K7 /// Q0E9I1 /// Q0E9L6 /// Q0E9L4 /// A0A0B4KEF4 /// Q0E9I3 /// Q0E9L1 /// A0A0B4K6Z8 /// Q0E9H5 /// Q0E9L9 /// Q0E9M3 /// A0A0B4K7I3 /// A0A0B4K6Z3 /// Q0E9L5 /// Q0E9K8 /// Q0E9I9 /// Q0E9J0	---	NP_524421	NM_079697	FBgn0019936 /// FBgn0033159	0006412 // translation // inferred from sequence or structural similarity /// 0006412 // translation // non-traceable author statement /// 0006470 // protein dephosphorylation // inferred from electronic annotation /// 0006909 // phagocytosis // inferred from mutant phenotype /// 0007411 // axon guidance // inferred from genetic interaction /// 0007411 // axon guidance // inferred from mutant phenotype /// 0007411 // axon guidance // traceable author statement /// 0007413 // axonal fasciculation // inferred from mutant phenotype /// 0007419 // ventral cord development // inferred from genetic interaction /// 0007422 // peripheral nervous system development // inferred from mutant phenotype /// 0008152 // metabolic process // inferred from electronic annotation /// 0009301 // snRNA transcription // inferred from sequence or structural similarity /// 0016319 // mushroom body development // inferred from mutant phenotype /// 0021551 // central nervous system morphogenesis // inferred from mutant phenotype /// 0032490 // detection of molecule of bacterial origin // inferred from direct assay /// 0048666 // neuron development // inferred from mutant phenotype /// 0048814 // regulation of dendrite morphogenesis // inferred from genetic interaction /// 0048814 // regulation of dendrite morphogenesis // inferred from mutant phenotype /// 0048846 // axon extension involved in axon guidance // inferred from mutant phenotype /// 0050770 // regulation of axonogenesis // inferred from mutant phenotype /// 0050976 // detection of mechanical stimulus involved in sensory perception of touch // inferred from genetic interaction /// 0070593 // dendrite self-avoidance // inferred from direct assay /// 0070593 // dendrite self-avoidance // inferred from mutant phenotype /// 0070940 // dephosphorylation of RNA polymerase II C-terminal domain // inferred from sequence or structural similarity	0005622 // intracellular // inferred from electronic annotation /// 0005634 // nucleus // inferred from sequence or structural similarity /// 0005634 // nucleus // inferred from electronic annotation /// 0005737 // cytoplasm // inferred from sequence or structural similarity /// 0005840 // ribosome // non-traceable author statement /// 0005887 // integral component of plasma membrane // not recorded /// 0005887 // integral component of plasma membrane // inferred from sequence or structural similarity /// 0005887 // integral component of plasma membrane // --- /// 0015935 // small ribosomal subunit // inferred from electronic annotation /// 0015935 // small ribosomal subunit // non-traceable author statement /// 0016020 // membrane // inferred from electronic annotation /// 0016021 // integral component of membrane // inferred from electronic annotation /// 0022627 // cytosolic small ribosomal subunit // inferred from sequence or structural similarity /// 0022627 // cytosolic small ribosomal subunit // non-traceable author statement /// 0030424 // axon // inferred from direct assay /// 0030425 // dendrite // inferred from direct assay /// 0030529 // ribonucleoprotein complex // inferred from electronic annotation /// 0043005 // neuron projection // inferred from direct assay /// 0043025 // neuronal cell body // inferred from direct assay	0003723 // RNA binding // inferred from electronic annotation /// 0003735 // structural constituent of ribosome // inferred from sequence or structural similarity /// 0003735 // structural constituent of ribosome // non-traceable author statement /// 0003823 // antigen binding // inferred from direct assay /// 0004721 // phosphoprotein phosphatase activity // inferred from electronic annotation /// 0008046 // axon guidance receptor activity // inferred from mutant phenotype /// 0008046 // axon guidance receptor activity // non-traceable author statement /// 0008420 // CTD phosphatase activity // inferred from sequence or structural similarity /// 0016787 // hydrolase activity // inferred from electronic annotation /// 0042802 // identical protein binding // inferred from physical interaction /// 0042803 // protein homodimerization activity // inferred from physical interaction /// 0046872 // metal ion binding // inferred from electronic annotation	---	This probe set was annotated using the Matching Probes based pipeline to a Entrez Gene identifier using 3 transcripts. // false // Matching Probes // A	AY071742(13),FBtr0083964,NM_079697(14)	AY071353 // Drosophila melanogaster RE38972 full length cDNA. // gb // 12 // --- /// AY071742 // Drosophila melanogaster RH47995 full length cDNA. // gb // 13 // --- /// BT001877 // Drosophila melanogaster SD11109 full insert cDNA. // gb // 13 // --- /// BT029626 // Drosophila melanogaster IP17134 full insert cDNA. // gb // 13 // --- /// FBtr0083964 // type=mRNA; loc=3R:join(16647901..16647995,16648140..16648295,16648524..16648613,16648854..16649078); ID=FBtr0083964; name=RpS20-RA; dbxref=FlyBase:FBtr0083964,FlyBase_Annotation_IDs:CG15693-RA,REFSEQ:NM_079697; score=15; score_text=Strongly Supported; MD5=63a1710bf16281ca7bfe4b62ca1c44bc; length=566; parent=FBgn0019936; release=r5.46; species=Dmel; // flybase // 14 // --- /// FBtr0083964 // cdna:known chromosome:BDGP6:3R:20822181:20823356:1 gene:FBgn0019936 transcript:FBtr0083964 description: Ribosomal protein S20 // ensembl // 14 // --- /// NM_079697 // Drosophila melanogaster ribosomal protein S20 (RpS20), mRNA. // refseq // 14 // ---	GENSCAN00000030067 // ensembl // 8 // Cross Hyb Matching Probes /// SNAP00000013700 // ensembl // 8 // Cross Hyb Matching Probes	-0.356071	0.28151	-0.53862	-0.276149	-0.120611	0.0954566	0.421238	0.184052	-0.332729	-1.52092	0.263178	-0.351281	-0.627724	0.189901	0.187942	-0.0895233	-0.52449	-0.0500256	-0.887954	0.249139	-0.0277513	0.339021	0.0502495	-0.283636	-0.47669	0.545606	0.421604	-0.693056	0.120053	0.0335471	-0.581995	-0.289587	-0.233873	-0.0971833	0.215552	-0.124864	-0.11285	-0.0160736	-0.052532	-0.184717	-0.0867786	-0.242745	-0.119676	-0.00710102	-0.247695	0.1417	0.109794	0.76989	0.478219	-0.560852	-0.101684	-0.0687754	-0.160105	0.307842	-0.121946	-0.252543	-0.397638	0.406187	0.397734	-0.724078	-0.0686376	0.0789894	-0.0880918	-0.480263	-0.448976	0.0581974	-0.258883	-0.12575	0.274474	-0.0785042	-0.22144	0.275728	0.0928373	0.0381683	0.0194352	0.157503	-0.569374	0.230949	-0.075802	0.0276006	-0.120427	0.425754	0.415714	-0.112267	-0.343895	-0.749443	-0.590597	0.410344	0.102351	-0.462891	0.0533875	0.549775	0.510307	-0.432252	-0.0677449	0.102305	-0.105018	-0.0903654	-0.604194	-0.278065	-0.177051	-0.423219	0.22589	-0.74665	-0.0253949	-0.335743	0.102041	-0.602033	-0.250851	0.351346	0.0199745	0.0862272	0.0639273	-0.105437	0.0542684	-0.226283	-0.101737	0.253801	-0.183566	-0.280165	0.277574	0.120537	-0.810217	-0.401162	0.0797105	-1.20526	0.0830918	-0.439084	-0.309353	0.0113173	0.148313	0.461075	0.288304	0.323237	0.326928	-0.143363	-0.0584035	-0.0535056	0.218724	0.0445847	0.364416	-0.104851	-0.100465	-0.419715	1.11031	-0.153578	1.08559	-0.260863	-0.578375	0.0800928	-0.100568	-0.334482	-0.135775	-2.45711	0.0822046	-0.343961	-0.802302	0.527693	0.366507	0.0694545	-0.0970954	0.502095	-0.0899437	0.0654356	-0.258701	-0.0519167	0.268432	0.101938	0.193809	-0.227418	-0.0211822	0.586171	-0.0755662	-0.316713	0.121661	-0.311134	0.100631	0.410948	-0.789931	-0.117331	0.0298321	-0.717085	0.24	0.179678	-0.0187974	-0.166885	-0.238629	-0.0490456	-0.0197011	-0.335214	1.22056	-0.271854	-0.430827	0.231661	0.356044	-0.322444	-0.352962	-0.341035	1.2391	-0.353162	0.10132	0.251522	-0.0112805	-0.387134	-0.644263	0.0167513	-10.0329	0.330695	0.116015	-0.0881012	0.126404	-0.272982	-0.174576	0.846419	1.23139	-0.426831	-0.545009	-0.32255	0.111201	0.21628	-0.214153	-0.0871208	-0.245313	-0.0511525	0.0188912	-0.354752	-0.199234	-0.100436	0.261081	0.310564	0.367422	0.364036	-0.139317	-0.665163	-0.324329	0.462018	0.111271	-0.0531878	-0.275835	0.0935279	-0.0964591	-0.0266641	-0.161938	-0.116615	-0.543257	-0.472913	-0.17935	-0.360531	0.175391	0.1525	0.142727	0.095414	-0.570099	0.102324	-0.193656	0.183554	0.157972	0.021987	-0.240837	-0.323168	0.166646	-0.354654	-0.339805	-0.0363303	-0.011451	-0.312544	0.391814	-0.333655	0.305474	0.232227	0.236946	-0.475675	-0.0710182	-0.358957	0.280717	-0.360382	-0.560204	0.473198	0.534242	-0.345488	0.146775	-0.30423	-0.183052	-0.530804	-0.0075202	-0.0434814	-0.0378553	0.0497848	-0.867798	-0.152559	0.416836	0.117719	-0.129965	-0.119195	-1.27528	-0.00112163	-0.11937	0.24745	0.214764	0.173566	0.417733	0.236991	0.355578	0.693796	0.14361	0.141191	-0.620552	-0.332605	-0.70275	-1.88082	-0.0542833	0.16911	0.00366038	-0.530853	0.305468	0.106386	0.290858	-0.468954	-0.0898898	-0.147877	0.197795	-0.162111	0.764044	0.136797	-0.75851	-0.29508	0.453563	-0.223535	-0.175107	-0.322503	-0.371643	-0.222503	-0.887049	-0.0964289	-0.426566	-0.261272	-0.569226	-0.363668	-0.204147	-0.160474	-0.572931	0.0998679	-0.0187209	0.277637	0.00855032	-0.278579	0.390201	0.288291	-0.0272644	0.339179	0.0187148	0.566512	-0.0721551	-0.0302015	0.231469	-0.0686786	0.0842777	1.26518	-0.382564	0.0703007	0.652575	0.0230202	0.284804	0.488691	0.554926	-0.107042	-0.238698	-1.02539	0.157355	-0.167733	0.0969215	-0.429243	0.164179	0.29825	-0.189976	0.0917063	-0.10452	-0.416628	0.182799	0.140883	0.178593	-0.383734	-0.266391	0.219405	0.0658442	-0.13299	-0.0469603	0.385674	0.448461	-0.061898	0.32162	0.0116849	-0.145779	-0.249654	0.226485	-0.574816	0.0427196	-0.708151	-0.423021	-0.533267	0.192512	-0.260402	-0.329485	0.293691	-0.247976	0.0414919	0.322536	-0.977654	-1.25633	-0.177472	-0.131081	-0.148085	-0.138424	0.0846493	-0.70306	-0.0597561	0.201791	0.388608	-0.229115	-0.105247	-0.202949	-0.383157	0.528283	0.0519295	-0.426643
1638635_at	30-Mar-16	Flybase	CG7127-RA	CG7127-RA /FEA=BDGP /GEN=exo70 /DB_XREF=CG7127 FBgn0035892 /SEG=chr3L:+8370562,8374621 /MAP=66C11-66C11 /LEN=2283 /DEF=(CG7127 gene symbol:exo70 FBgn0035892 (GO:0016192 vesicle-mediated transport) (GO:0007269 neurotransmitter secretion) (GO:0016080 synaptic vesicle targeting) (GO:0016081 synaptic vesicle docking) (GO:0000145 exocyst))	CG7127-RA	Dm.24432	Dm.33522	March 2006 (FlyBase/BDGP 5.3)	chr3L:8404952-8409011 (+) // 100.0 //	Exo70 ortholog (S. cerevisiae) /// matrimony	Exo70 /// mtrm	chr66C11-66C11	full length	FBgn0266667	38959	D5AEM7 /// H1UUN4 /// Q9VSJ8 /// Q23973	---	NP_648222	NM_139965	FBgn0010431 /// FBgn0266667	0006810 // transport // inferred from electronic annotation /// 0006887 // exocytosis // inferred from electronic annotation /// 0007269 // neurotransmitter secretion // non-traceable author statement /// 0015031 // protein transport // inferred from electronic annotation /// 0016080 // synaptic vesicle targeting // non-traceable author statement /// 0016081 // synaptic vesicle docking // non-traceable author statement /// 0016192 // vesicle-mediated transport // inferred from sequence or structural similarity /// 0016321 // female meiosis chromosome segregation // inferred from mutant phenotype /// 0032837 // distributive segregation // inferred from mutant phenotype /// 0051445 // regulation of meiotic cell cycle // inferred from mutant phenotype	0000145 // exocyst // inferred from electronic annotation /// 0000145 // exocyst // inferred from sequence or structural similarity /// 0000145 // exocyst // non-traceable author statement /// 0005634 // nucleus // inferred from direct assay	0005326 // neurotransmitter transporter activity // inferred from sequence or structural similarity /// 0005546 // phosphatidylinositol-4,5-bisphosphate binding // inferred from sequence or structural similarity /// 0008013 // beta-catenin binding // inferred from physical interaction	---	This probe set was annotated using the Matching Probes based pipeline to a Entrez Gene identifier using 2 transcripts. // false // Matching Probes // A	FBtr0076612,NM_139965(14)	AY069366 // Drosophila melanogaster LD07014 full length cDNA. // gb // 13 // --- /// FBtr0076612 // type=mRNA; loc=3L:join(8404951..8405108,8405162..8405327,8405398..8405909,8407318..8407382,8407445..8408175,8408235..8408557,8408627..8408760,8408816..8409010); ID=FBtr0076612; name=exo70-RA; dbxref=FlyBase:FBtr0076612,FlyBase_Annotation_IDs:CG7127-RA,REFSEQ:NM_139965; score=15; score_text=Strongly Supported; MD5=016d47a0aaa55bd9725b857ce2deb2ba; length=2284; parent=FBgn0035892; release=r5.46; species=Dmel; // flybase // 14 // --- /// FBtr0076612 // cdna:known chromosome:BDGP6:3L:8411851:8415910:1 gene:FBgn0266667 transcript:FBtr0076612 description: Exo70 ortholog (S. cerevisiae) // ensembl // 14 // --- /// GENSCAN00000026951 // cdna:novel chromosome:BDGP6:3L:8414204:8415818:1 transcript:GENSCAN00000026951 description: // ensembl // 12 // --- /// NM_139965 // Drosophila melanogaster Exo70 ortholog (Exo70), mRNA. // refseq // 14 // --- /// SNAP00000015037 // cdna:novel chromosome:BDGP6:3L:8411961:8415818:1 transcript:SNAP00000015037 description: // ensembl // 12 // ---	---	0.00822593	0.0763854	0.177739	-0.78116	-0.229971	-0.0210689	-0.746967	0.225456	1.16522	-0.434292	0.236942	-0.0425644	0.177401	-0.128135	-1.03803	0.387174	-0.105752	0.0288786	-0.381281	0.496271	0.604297	-0.307068	0.21961	0.15996	-0.470322	0.151432	0.249213	-0.145638	0.479142	0.669602	-0.0119721	-0.478909	-0.305189	0.0274011	-0.448609	0.839785	-0.703	0.203132	-0.794802	-0.359756	0.614882	-0.558357	-0.338802	-0.378829	-0.247738	0.0885867	0.388171	0.18047	0.0137609	-0.0258483	-0.135855	-0.444016	-0.366005	0.412985	-0.0864381	0.21128	-0.18191	0.206559	0.141635	-0.15177	-0.569854	0.481448	-0.301939	-0.220082	0.533846	0.159611	-0.503038	-0.704672	0.322947	0.0747728	0.148992	-0.00447216	-0.259697	-0.0666886	-0.217326	-0.877291	0.907668	1.19326	1.10789	0.579295	-0.0413	0.320574	-0.0486195	0.547397	-0.745816	1.13314	0.0297898	0.480576	0.912681	-0.338304	0.184048	0.202837	-0.587301	0.0202359	0.811696	-0.410555	0.247572	0.298815	0.115065	-0.173792	-1.00923	0.283326	-0.244966	0.75752	0.279847	-0.339449	0.390633	0.51698	-0.0327819	0.39286	0.0014071	-0.207786	-0.552243	-0.904397	-0.586044	-0.198493	-0.375376	-0.138708	0.259528	-0.0941627	0.0473383	-0.404415	-0.232824	0.00866252	-0.689467	-0.350362	0.0915998	-0.642045	0.602468	0.528435	-0.994843	-0.356462	1.15283	-0.0775206	-0.213268	0.691194	0.205934	-0.0225275	0.236894	-2.2303	-0.11796	-1.15368	-0.0202068	0.465534	-0.216409	-0.331778	2.56617	-1.09275	0.479579	0.851149	-0.456358	-0.726101	0.111174	-0.718763	0.368738	0.222051	1.03924	-0.379794	0.0145676	0.72416	1.82803	-0.783153	-0.489685	0.416629	0.211714	0.0680506	0.673601	0.276591	0.176908	0.443045	0.151776	0.968248	-0.306223	-0.341541	0.0246426	0.0709376	-0.544087	-0.0550745	-0.763997	-0.459114	0.114166	-0.434056	-0.137096	0.332482	0.030711	-0.651327	0.0938901	0.0041249	-0.304942	-0.649254	0.0682308	0.0922658	0.896908	-0.241468	-0.313403	0.720878	0.254676	0.260721	0.24219	-0.884828	0.207262	-0.180587	0.273793	0.0794805	-0.366227	-0.477522	1.53226	-0.223437	0.025702	-0.146141	0.362587	-0.183886	-0.195611	-1.45879	-0.700171	0.180706	-0.0715747	0.387575	0.783658	0.526626	0.346878	-0.11514	-0.0388075	-0.132127	-2.00993	-0.244442	-0.188122	-0.567972	1.04258	-0.0885638	0.626514	0.633028	0.83523	-0.937757	-0.0056984	-0.0487864	-0.815105	-0.388778	1.54368	-0.426667	-0.718108	-0.224158	1.05645	-0.716644	0.0395927	0.301418	-0.0140064	1.05572	-0.30651	0.657587	-0.611351	0.139237	-3.37631	-0.210035	-1.73303	2.20675	0.441231	-0.445576	0.0685465	0.702533	2.52624	-0.35251	-0.0205041	0.158239	-0.667117	0.953099	0.292696	-0.234147	0.0530617	0.409644	-0.141378	0.148541	-0.51166	-0.107825	-0.277888	-0.958354	0.833713	-0.508613	0.140617	-0.853007	-0.304871	0.709156	0.470392	-0.254578	-0.232464	-0.94217	0.0809578	0.0994818	-0.213189	0.420883	-1.21173	-0.0268101	0.732301	0.619337	-0.864791	-0.507906	0.279259	-1.2149	-0.405539	-0.108455	0.78706	-0.0596204	0.299865	-0.0307715	0.0188183	-0.105424	0.089017	0.952515	-0.0308212	-0.0609171	-0.0181675	0.38977	-1.59075	0.340581	0.374025	0.0315121	-0.105459	-0.0498669	2.784	0.333058	0.218927	-0.685375	0.109553	0.0129197	-0.750732	-0.243637	-0.03161	0.70477	0.777496	-0.403429	-0.36851	0.0351349	0.853743	0.60149	0.543586	-0.0557849	-0.0385513	-0.903489	-0.599612	-0.00684904	-0.0326783	-0.907166	0.374019	0.850974	0.48311	-0.0308478	0.584757	-1.042	-0.137496	0.810034	-0.723913	-0.0545159	1.01399	-0.0137213	0.0685084	-0.69991	3.42165	0.216733	-0.463032	-0.2254	0.629719	0.250654	0.74826	-0.435195	0.0891123	0.725937	0.233518	0.111064	-0.624915	0.308993	-0.594056	0.0529608	-0.271534	0.339629	-0.76617	0.148883	0.898147	0.229992	0.345756	0.159317	0.0420408	-0.533784	-0.690345	-0.0763715	-0.0113645	-0.20646	0.713627	0.703702	-0.673907	-0.268653	-0.822515	-0.414166	0.762891	-0.428819	0.223925	0.157534	-0.564108	0.166347	0.277786	0.815918	-1.10992	-0.264792	-0.621449	-0.109518	-0.938331	-0.261362	-0.10365	0.0347846	-0.0503086	-0.306897	0.605116	0.260917	0.287368	-0.61445	0.738882	0.0774431	-0.12573	-0.332178	-0.0203463	-1.27371	0.084435	-0.351238	-0.40067	-0.391555	-0.586586
1634784_at	30-Mar-16	Flybase	CG14513-RA	CG14513-RA /FEA=BDGP /GEN=yemalpha /DB_XREF=CG14513 FBgn0005596 /SEG=chr3R:-24933413,24937963 /MAP=98F10-98F10 /LEN=4239 /DEF=(CG14513 gene symbol:yemalpha synonyms:(CG11879) FBgn0005596 (GO:0003677 DNA binding) (GO:0007292 oogenesis) (GO:0005634 nucleus))	CG14513-RA	Dm.47541	Dm.21691	March 2006 (FlyBase/BDGP 5.3)	chr3R:24944051-24948597 (-) // 99.91 //	yemanuclein	yem	chr98F10-98F10	full length	FBgn0005596	43439	H8F4N7 /// P25992 /// A0A0B4KHA1	---	NP_001263054 /// NP_476893	NM_001276125 /// NM_057545	FBgn0005596	0006357 // regulation of transcription from RNA polymerase II promoter // --- /// 0007143 // female meiotic division // inferred from mutant phenotype /// 0035042 // fertilization, exchange of chromosomal proteins // inferred from mutant phenotype /// 0048477 // oogenesis // non-traceable author statement	0000775 // chromosome, centromeric region // inferred from electronic annotation /// 0000776 // kinetochore // inferred from direct assay /// 0000777 // condensed chromosome kinetochore // inferred from electronic annotation /// 0001940 // male pronucleus // inferred from direct assay /// 0005634 // nucleus // inferred from direct assay /// 0005634 // nucleus // non-traceable author statement /// 0005654 // nucleoplasm // inferred from electronic annotation /// 0005694 // chromosome // inferred from electronic annotation /// 0042585 // germinal vesicle // inferred from direct assay	0003677 // DNA binding // inferred from direct assay /// 0003677 // DNA binding // non-traceable author statement /// 0003700 // transcription factor activity, sequence-specific DNA binding // ---	IPR014840 // Hpc2-related domain // 0.0 /// IPR026947 // Ubinuclein middle domain // 0.0	This probe set was annotated using the Matching Probes based pipeline to a Entrez Gene identifier using 4 transcripts. // false // Matching Probes // A	FBtr0085415,FBtr0330292,NM_001276125(14),NM_057545(14)	FBtr0085415 // type=mRNA; loc=3R:complement(24944052..24945942,24946005..24946244,24946311..24946458,24946519..24947338,24947407..24947628,24947684..24948601); ID=FBtr0085415; name=yemalpha-RA; dbxref=FlyBase:FBtr0085415,FlyBase_Annotation_IDs:CG14513-RA,FlyBase:FBtr0007119,REFSEQ:NM_057545; score=11; score_text=Strongly Supported; MD5=2884165f9215cd0f115862ce9506db1b; length=4239; parent=FBgn0005596; release=r5.46; species=Dmel; // flybase // 14 // --- /// FBtr0085415 // cdna:known chromosome:BDGP6:3R:29118330:29122879:-1 gene:FBgn0005596 transcript:FBtr0085415 description: yemanuclein // ensembl // 14 // --- /// FBtr0330292 // type=mRNA; loc=3R:complement(24944052..24945942,24946005..24946244,24946311..24946458,24946519..24947338,24947407..24947628,24947684..24948601); ID=FBtr0330292; name=yemalpha-RB; dbxref=FlyBase:FBtr0330292,FlyBase_Annotation_IDs:CG14513-RB; score=11; score_text=Strongly Supported; MD5=2884165f9215cd0f115862ce9506db1b; length=4239; parent=FBgn0005596; release=r5.46; species=Dmel; // flybase // 14 // --- /// FBtr0330292 // cdna:known chromosome:BDGP6:3R:29118330:29122879:-1 gene:FBgn0005596 transcript:FBtr0330292 description: yemanuclein // ensembl // 14 // --- /// NM_001276125 // Drosophila melanogaster yemanuclein (yem), transcript variant B, mRNA. // refseq // 14 // --- /// NM_057545 // Drosophila melanogaster yemanuclein (yem), transcript variant A, mRNA. // refseq // 14 // ---	GENSCAN00000037131 // ensembl // 2 // Cross Hyb Matching Probes /// SNAP00000002308 // ensembl // 1 // Cross Hyb Matching Probes	0.970421	-2.20194	1.21467	1.27689	0.640658	1.78482	0.000839064	0.78556	-0.302883	3.728	0.00709669	-0.151918	-1.3922	0.269747	0.054945	0.247176	0.456939	-0.103926	-0.78965	0.719392	-1.59685	1.53285	0.378005	-0.532011	0.237493	-1.21172	-0.404652	1.92321	-1.54751	0.150738	0.293779	0.551922	-0.702298	0.277519	1.18453	0.638576	0.546914	0.270268	-0.520471	-1.87646	1.13792	0.670319	0.501958	-0.349196	-0.247738	0.478958	-0.646964	-0.1693	0.268554	-0.470192	0.624156	1.1849	-1.35003	0.686936	1.1119	-0.171669	-0.291392	0.0815009	-0.107518	-0.746898	-0.643228	-0.0880431	-0.630844	-0.865059	0.161687	1.14647	-0.195092	1.37823	0.676361	-0.536841	-0.488131	1.26282	0.531	-0.0337165	0.87699	-0.421128	0.282654	-0.310654	0.0860419	-1.9256	1.06872	-0.694125	0.751736	0.105644	-1.0847	0.785256	-0.514125	0.0470064	0.348315	1.16416	-0.560424	0.680517	-1.45623	-0.446373	-1.0133	0.108482	-0.138531	0.511119	0.468316	-0.733075	0.640659	0.214307	1.36115	0.243575	-0.251787	0.0392088	0.706555	0.317112	-0.837566	0.0755564	-0.569356	0.392281	0.984538	0.457487	0.310235	-2.40254	0.534124	0.527511	-1.05939	0.925337	-0.769626	0.0312953	1.24513	-0.695343	0.331894	-0.273967	1.15724	0.711641	-0.778829	-0.406773	-0.43995	-0.366902	0.650879	-0.495371	0.305943	0.610831	-0.157351	-0.719445	0.0825755	1.04093	0.464808	-1.80738	0.124264	-0.399845	-0.382746	0.393362	2.53349	-0.182557	0.405894	-0.323509	-0.538061	1.11166	-0.88545	0.306298	-0.196668	0.638538	0.337673	-0.80301	0.0460669	0.0768737	0.306193	0.376459	0.711021	0.770072	1.43351	0.326638	-0.133786	0.817871	0.6816	-0.0994588	-0.0779327	1.01222	-0.116926	-0.38266	-0.099622	0.162434	1.79764	-1.05556	0.887835	-0.169656	0.159238	-0.191092	0.695152	0.881928	-0.743821	0.927633	1.71242	0.515409	-0.223696	0.535791	-0.0214742	0.229367	0.214665	0.846153	0.405903	-0.513284	0.26014	-0.433804	-0.113693	0.96335	-0.548626	-0.10667	0.963829	-0.290034	2.17384	-0.722093	0.661966	-0.0172884	0.523329	-0.493653	0.132154	-3.19672	0.0828838	-0.70868	1.56164	0.340898	0.557381	-0.348653	-0.283249	0.216452	0.446858	-0.249737	0.382	1.14481	-0.131741	-0.910697	-0.180945	0.458713	-0.584923	-0.435862	0.520069	0.787308	0.289557	2.14173	0.299086	0.289659	0.990031	-1.09606	1.82083	0.237213	-0.334046	0.119507	-1.40286	-0.632967	-1.24002	0.224952	-0.00529574	-0.191718	0.356259	-0.0563751	0.198749	-0.0913193	1.04677	-0.332767	0.855293	1.28086	-0.0554334	1.92671	0.764791	0.120193	-0.851882	1.7148	0.32622	-0.215945	-0.217691	0.348403	0.143333	-1.36573	-0.462629	0.596915	0.407664	-0.565047	-0.795237	-0.47209	0.386391	0.0214339	-0.753898	3.28815	0.163163	-0.95695	-0.911291	-0.589607	-0.313183	0.723321	0.884318	-0.170733	-0.667714	-0.203793	0.745607	1.34215	1.56488	-0.0747063	-0.0414604	0.207042	1.56845	0.702061	0.397645	0.0180584	0.342782	-0.692322	1.52502	-0.320384	0.803869	2.10545	-0.119298	-0.259897	-0.311777	0.0277846	-0.290121	1.11145	-0.972846	0.210586	0.295382	-0.910417	-0.327535	-0.230905	-0.0790095	-0.040719	0.215875	-1.07484	-0.84282	0.656543	0.560736	-0.498052	-0.341879	-0.0370113	-0.514693	-0.0864691	0.684942	1.24975	-0.606809	0.510895	-1.67115	-0.963784	0.00798552	0.424681	0.45731	0.17072	-1.21011	-1.14226	-0.558064	-0.179844	0.273977	-0.543656	0.12632	0.198461	0.725711	1.92166	0.972715	-0.749883	0.553334	0.400594	-1.45717	-0.0613804	0.0861826	-0.194831	0.906151	1.53709	0.0262184	0.121185	1.73489	-0.0971265	-2.17003	0.536766	0.878214	-0.583937	-1.26873	1.9007	0.164303	-0.0485623	-0.235575	1.82755	0.305212	1.01106	-0.175223	0.409076	0.306983	0.501386	0.761527	-1.33244	-0.0492099	-0.437231	-1.17376	0.0265408	-0.49587	0.158161	-0.341856	0.460718	0.0471731	-0.281733	-1.22859	-1.12994	1.6336	-1.68418	0.00690291	0.602618	0.865101	-0.89395	-0.265662	0.262302	0.937899	-0.791904	-1.17189	-0.31762	0.0570312	-0.769148	0.164769	0.363037	0.195834	-0.109731	-0.707267	0.100054	-0.0665949	0.528606	-1.65601	0.516955	-0.629277	1.62171	2.19415	0.711248	0.532752	-0.381084	-1.18153	-0.497034	0.289931
1627923_at	30-Mar-16	Flybase	CG12950-RA	CG12950-RA /FEA=BDGP /GEN=CG12950 /DB_XREF=CG12950 FBgn0037736 /SEG=chr3R:-5560575,5565667 /MAP=85E6-85E6 /LEN=3553 /DEF=(CG12950 gene symbol:CG12950 FBgn0037736 )	CG12950-RA	Dm.42458	Dm.1132	March 2006 (FlyBase/BDGP 5.3)	chr3R:5560559-5565651 (-) // 100.0 //	CG12950 gene product from transcript CG12950-RB	CG12950	chr85E6-85E6	full length	FBgn0037736	41184	Q9VH85 /// C0PTX7	---	NP_001262432 /// NP_649933	NM_001275503 /// NM_141676	FBgn0037736	---	0016020 // membrane // inferred from electronic annotation /// 0016021 // integral component of membrane // inferred from electronic annotation	0005515 // protein binding // inferred from electronic annotation /// 0005515 // protein binding // inferred from physical interaction	IPR003961 // Fibronectin type III // 0.0 /// IPR013098 // Immunoglobulin I-set // 0.0 /// IPR013106 // Immunoglobulin V-set domain // 0.0 /// IPR013162 // CD80-like, immunoglobulin C2-set // 0.0	This probe set was annotated using the Matching Probes based pipeline to a Entrez Gene identifier using 5 transcripts. // false // Matching Probes // A	AY069137(14),FBtr0082170,FBtr0331695,NM_001275503(14),NM_141676(14)	AY069137 // Drosophila melanogaster GH14967 full length cDNA. // gb // 14 // --- /// FBtr0082170 // type=mRNA; loc=3R:complement(5560565..5561112,5561217..5561414,5561474..5561751,5561819..5561993,5562061..5562194,5562255..5562377,5562442..5562612,5562841..5563000,5563067..5563197,5563262..5563406,5563474..5563625,5563716..5563922,5564001..5564111,5564242..5564450,5564543..5564672,5564976..5565701); ID=FBtr0082170; name=CG12950-RA; dbxref=FlyBase:FBtr0082170,FlyBase_Annotation_IDs:CG12950-RA,REFSEQ:NM_141676; score=11; score_text=Strongly Supported; MD5=62e6e713009b2f9dcfc1bd5fc2eb9269; length=3598; parent=FBgn0037736; release=r5.46; species=Dmel; // flybase // 14 // --- /// FBtr0082170 // cdna:known chromosome:BDGP6:3R:9734843:9739979:-1 gene:FBgn0037736 transcript:FBtr0082170 // ensembl // 14 // --- /// FBtr0331695 // type=mRNA; loc=3R:complement(5559734..5561112,5561217..5561414,5561474..5561751,5561819..5561993,5562061..5562194,5562255..5562377,5562442..5562612,5562841..5563000,5563067..5563197,5563262..5563406,5563474..5563625,5563716..5563922,5564001..5564111,5564242..5564450,5564543..5564672,5564976..5565701); ID=FBtr0331695; name=CG12950-RB; dbxref=FlyBase:FBtr0331695,FlyBase_Annotation_IDs:CG12950-RB; score=11; score_text=Strongly Supported; MD5=11293293415f3c351b296f4178b816d2; length=4429; parent=FBgn0037736; release=r5.46; species=Dmel; // flybase // 14 // --- /// FBtr0331695 // cdna:known chromosome:BDGP6:3R:9734012:9739979:-1 gene:FBgn0037736 transcript:FBtr0331695 // ensembl // 14 // --- /// GENSCAN00000037031 // cdna:novel chromosome:BDGP6:3R:9731329:9739320:-1 transcript:GENSCAN00000037031 description: // ensembl // 9 // --- /// NM_001275503 // Drosophila melanogaster CG12950, transcript variant B (CG12950), mRNA. // refseq // 14 // --- /// NM_141676 // Drosophila melanogaster CG12950, transcript variant A (CG12950), mRNA. // refseq // 14 // --- /// SNAP00000013389 // cdna:novel chromosome:BDGP6:3R:9731329:9739320:-1 transcript:SNAP00000013389 description: // ensembl // 11 // ---	---	-0.013225	0.0947239	2.83204	-1.16428	-0.578588	-0.535078	1.29225	0.905601	-0.027594	0.623016	-0.308505	1.54651	0.221454	0.497309	-0.684473	0.55419	0.0623813	-0.755575	0.311105	-0.250304	-0.13104	0.316703	1.04632	0.0908664	-1.08709	-0.296132	0.597409	-0.0349277	1.91241	3.34809	-0.460829	1.15656	0.670642	0.457377	0.997478	-0.260883	-0.48491	-0.57965	1.63546	-0.951009	0.617164	-0.768263	0.0405974	0.374009	-0.247808	-1.03645	2.10837	0.737173	0.419903	-0.260615	0.8545	-0.416763	0.814906	1.62563	0.446022	-0.40682	-0.904936	0.917275	0.445197	0.531133	1.01393	-0.458173	1.69539	-0.132028	0.619405	1.13448	-0.000769753	2.40784	-3.67381	-0.742733	-0.201905	-2.68789	-1.32751	0.444087	0.861188	0.481015	0.155097	-0.82282	-0.126084	-1.92197	0.161154	0.684148	2.46091	0.0178033	0.250555	-0.571573	1.66714	1.52048	0.106224	-0.351136	1.10568	0.894853	0.225822	-0.0342881	0.499699	-0.812261	-0.232463	-0.477895	0.224274	0.51179	1.20682	-0.210749	-2.63194	2.11089	1.84425	-1.0566	-0.492211	-1.45748	-1.04676	0.466942	-1.30013	0.427534	-0.965621	-0.880045	0.00708621	-2.01285	0.443885	-0.226587	-0.615722	0.5023	0.422825	0.535035	0.688947	-0.42061	-0.65665	0.743103	-0.331203	1.40915	-1.43622	-0.331424	-2.57215	-0.810315	0.0298578	-0.707579	1.43933	-0.0127294	0.903437	0.783475	0.0518041	0.364835	0.363067	-1.09198	1.57435	-0.849716	-0.113114	0.514365	-0.635054	-0.00621101	-1.87626	0.00107132	0.168422	1.51444	1.93173	-0.459972	1.44732	-0.092307	-0.339819	-2.69493	-0.832557	0.533004	-0.392484	-2.26847	0.371276	0.589146	1.39114	-0.0553658	0.96667	0.166904	-0.695372	0.528804	-0.0666494	-2.14913	-0.075155	0.015138	0.243815	-0.394799	0.184206	-1.28029	1.2286	-0.281549	-0.078191	-0.0974765	-0.635192	0.129731	-0.561386	-0.668827	0.0200489	0.685276	-0.329914	0.445883	-0.536299	0.211523	0.148846	-0.0636063	0.955522	1.09429	2.76355	1.92143	-0.147816	-0.243567	-0.284334	0.655711	0.767566	-0.0262221	0.286171	0.841643	-0.215434	0.182255	-1.18592	-0.356145	-0.140425	-1.76522	-1.16632	-0.607964	0.662967	0.816302	0.1131	0.106336	-0.396202	-0.339208	-1.05056	-1.29504	-0.59994	-0.731266	1.31218	0.586182	-0.283787	-1.94978	1.76636	-0.658514	1.08251	-1.54467	0.596661	-0.279704	-0.429876	-0.444034	0.156815	-0.0254724	0.345476	-0.430055	-0.565074	-0.121522	0.333814	-0.224909	-0.000287533	-1.32877	0.601273	0.736738	-0.650413	0.229306	-1.29092	0.21371	0.540248	0.65188	0.237574	-2.09164	0.0498026	0.828597	0.354589	-0.189491	0.0534527	-0.503644	-0.755676	0.149245	0.13266	0.234783	0.530522	0.236844	-0.236901	-0.215796	-0.526703	-1.17697	0.515594	-0.0790764	0.191398	-0.474901	-2.03066	1.18492	-0.200147	0.377243	0.143444	-0.0599614	-0.109452	-1.61486	-0.0913407	-0.495508	0.316883	0.283539	0.914069	-1.93995	-0.254265	0.314997	-0.210386	0.33625	-1.05591	-0.3997	0.687685	-1.26626	-0.269745	0.245864	0.555227	1.04384	-0.270573	0.828855	-0.94159	0.342284	0.313945	0.538292	1.1525	-0.567332	-0.296582	0.849433	1.08473	-0.219315	0.753558	1.38199	-0.853513	0.200893	-0.627982	0.338836	0.453253	0.628901	0.294905	-0.283332	1.0313	-1.3481	1.11976	0.376537	0.978644	-0.0785186	-0.804506	0.148075	-0.687701	0.762405	-0.465237	0.0329092	-1.47294	0.883947	-0.606391	0.462765	-0.394342	-0.329546	-0.951103	-0.651897	0.554652	0.724731	0.487719	0.400105	0.0952797	3.35487	0.319001	0.940302	0.190596	-0.179264	0.00341903	-0.181465	-1.41795	-1.46654	-2.36932	0.527242	-0.874987	0.130609	1.53655	0.511652	0.057536	0.927544	-1.11112	0.489737	-1.83601	-0.197612	-0.464331	-0.435894	1.01993	0.549281	-0.15001	-0.638551	0.565881	-0.481606	-0.0779396	0.0669664	-0.0652309	-0.0944424	-2.826	0.244401	0.110193	0.78332	1.44614	-1.41255	0.257842	-1.21434	-0.467731	-1.35884	-0.268006	-1.6436	-0.952674	-0.329132	0.335044	0.738642	0.251421	-1.70732	-0.221217	-0.0430525	0.14785	0.176109	0.101376	-0.31724	1.30831	2.24506	1.3919	1.06913	-0.924806	-0.0732059	0.3625	0.664612	0.881165	0.514715	0.0267901	-1.6221	-2.19334	-1.17751	-0.110423	-0.164754	-0.350538	0.67265	-0.182485
1640246_at	30-Mar-16	Flybase	CG12357-RA	CG12357-RA /FEA=BDGP /GEN=Cbp20 /DB_XREF=CG12357 FBgn0022943 /SEG=chr3R:+13990399,13991176 /MAP=90E7-90E7 /LEN=598 /DEF=(CG12357 gene symbol:Cbp20 FBgn0022943 (GO:0005681 spliceosome complex) (GO:0000339 RNA cap binding) (GO:0005846 snRNA cap binding complex) (GO:0003723 RNA binding) (GO:0006371 mRNA splicing) (GO:0005634 nucleus))	CG12357-RA	Dm.37343	Dm.2405	March 2006 (FlyBase/BDGP 5.3)	chr3R:13990384-13991161 (+) // 100.0 //	cap binding protein 20	Cbp20	chr90F4-90F4	full length	FBgn0022943	42166	Q9V3L6	---	NP_524396	NM_079672	FBgn0022943	0000398 // mRNA splicing, via spliceosome // inferred from sequence or structural similarity /// 0006370 // 7-methylguanosine mRNA capping // inferred from electronic annotation /// 0006397 // mRNA processing // inferred from electronic annotation /// 0008380 // RNA splicing // inferred from electronic annotation /// 0016246 // RNA interference // inferred from mutant phenotype /// 0030422 // production of siRNA involved in RNA interference // inferred from mutant phenotype /// 0031047 // gene silencing by RNA // inferred from electronic annotation /// 0031053 // primary miRNA processing // inferred from mutant phenotype /// 0035195 // gene silencing by miRNA // inferred from mutant phenotype /// 0045071 // negative regulation of viral genome replication // inferred from mutant phenotype /// 0045292 // mRNA cis splicing, via spliceosome // inferred from electronic annotation	0005634 // nucleus // inferred from sequence or structural similarity /// 0005681 // spliceosomal complex // inferred from sequence or structural similarity /// 0005846 // nuclear cap binding complex // inferred from sequence or structural similarity /// 0005875 // microtubule associated complex // inferred from direct assay /// 0071011 // precatalytic spliceosome // inferred from direct assay /// 0071013 // catalytic step 2 spliceosome // inferred from direct assay	0000166 // nucleotide binding // inferred from electronic annotation /// 0000339 // RNA cap binding // inferred from sequence or structural similarity /// 0003676 // nucleic acid binding // inferred from electronic annotation /// 0003723 // RNA binding // inferred from electronic annotation /// 0003729 // mRNA binding // inferred from sequence or structural similarity /// 0005515 // protein binding // inferred from physical interaction	---	This probe set was annotated using the Matching Probes based pipeline to a Entrez Gene identifier using 4 transcripts. // false // Matching Probes // A	AJ238969(14),AY070578(14),FBtr0083551,NM_079672(14)	AJ238969 // Drosophila melanogaster mRNA for cap binding protein 20 (Cbp20). // gb // 14 // --- /// AY070578 // Drosophila melanogaster RE12122 full length cDNA. // gb // 14 // --- /// FBtr0083551 // type=mRNA; loc=3R:join(13990385..13990498,13990554..13990771,13990896..13991161); ID=FBtr0083551; name=Cbp20-RA; dbxref=FlyBase:FBtr0083551,FlyBase_Annotation_IDs:CG12357-RA,REFSEQ:NM_079672; score=15; score_text=Strongly Supported; MD5=d222d0d8483398c703b3acde25551e92; length=598; parent=FBgn0022943; release=r5.46; species=Dmel; // flybase // 14 // --- /// FBtr0083551 // cdna:known chromosome:BDGP6:3R:18164661:18165439:1 gene:FBgn0022943 transcript:FBtr0083551 description: cap binding protein 20 // ensembl // 14 // --- /// GENSCAN00000023067 // cdna:novel chromosome:BDGP6:3R:18164729:18165372:1 transcript:GENSCAN00000023067 description: // ensembl // 14 // --- /// NM_079672 // Drosophila melanogaster cap binding protein 20 (Cbp20), mRNA. // refseq // 14 // --- /// SNAP00000010299 // cdna:novel chromosome:BDGP6:3R:18163300:18165372:1 transcript:SNAP00000010299 description: // ensembl // 12 // ---	---	-0.259944	-0.223164	-1.08929	-0.202803	-0.810209	0.361775	-0.741888	0.0119188	-0.0855881	0.198655	0.120435	0.00682393	-0.824435	-0.0457909	0.627834	-0.0133214	-0.0182639	0.469024	2.25517	0.149086	0.151615	-0.675763	-0.456627	0.79344	-0.136629	0.576497	0.62904	-0.0928803	-0.315051	-0.605612	0.476592	-0.720742	0.0150476	0.0811944	0.406311	0.827128	1.31496	0.26392	0.599513	-0.185954	2.1298	0.513279	-0.211692	0.391477	-0.247823	0.674094	-0.953942	0.267838	0.040615	-0.43817	0.391958	-0.0823656	-0.133182	1.60879	-0.377526	-0.103355	-0.591723	-0.366094	-0.644105	0.212898	-0.50509	0.258616	0.051304	-0.121561	-0.175292	-0.47258	0.520835	-0.583756	-0.399425	0.0147934	0.0268049	-0.544661	0.171143	-0.892651	-0.089533	0.637643	-0.529967	1.19441	0.372146	-1.08576	0.702207	-0.568369	-0.0765118	0.374057	-0.760906	-0.814735	0.216294	-0.0650093	2.27988	-0.747924	-0.619173	-0.0351532	-0.080597	0.195954	0.749279	-0.3518	-0.0592836	-0.0227929	0.127619	-0.37604	0.164236	-0.313484	-0.402414	0.507456	0.821259	-0.444465	0.0152683	0.276268	-1.02506	-0.384376	-0.0033691	0.222475	0.795355	-0.354057	-0.72018	0.111871	-0.507639	0.046539	-0.21068	-0.396092	-0.492268	1.05427	-0.883301	-0.392113	-0.209501	0.460849	0.514	1.39036	1.01803	-0.978765	0.279584	1.16703	0.269725	1.09702	-0.866341	0.179109	-0.716832	-0.34442	0.411063	0.62473	-0.17874	-0.413987	-0.31861	0.0551323	-0.0481744	0.220861	-0.884761	0.00283813	0.458146	-0.51183	0.295607	0.827395	0.0861214	-3.39893	-0.0237829	0.435113	2.22068	0.260945	0.373216	-0.257741	-0.723983	0.469799	0.497454	1.15848	-0.589067	0.219301	0.611384	0.367443	0.16206	0.0192165	-0.208989	-0.322627	-0.437324	0.444025	0.336319	-0.456811	1.05177	0.925106	-0.40031	-0.273691	-0.0750366	0.243665	-0.46595	0.117003	-0.973026	-0.817628	0.39432	-0.0973416	0.726645	-0.221509	1.05883	-0.729759	-1.96582	-0.0419791	0.207955	0.0852032	-0.63567	2.05242	-0.426304	-0.211655	0.190441	-0.581628	0.460995	-0.32428	-0.90236	-0.419714	0.833059	0.716105	-0.511692	-0.157026	0.472967	-0.270915	-0.148741	1.47446	-1.52793	0.837033	0.0927599	-0.785953	-0.352744	-0.526375	-1.20965	0.643188	1.04049	0.179095	-0.237961	0.119052	0.869198	-0.11465	0.110093	0.0830665	0.219631	0.554468	-0.449347	-1.95343	-0.283021	0.303348	-0.568552	0.241059	-0.0669731	0.253939	-0.117466	0.552863	-2.07491	-0.721874	0.215082	-0.647429	-0.798248	-0.193503	6.343e-05	0.405854	0.560976	0.265132	0.775146	0.0142846	0.153853	0.777894	-0.963453	1.13264	-0.639717	-0.430798	-1.51243	0.237565	-0.1784	-0.293983	-0.362872	-0.749761	-0.609792	-0.358094	-0.975129	-0.802469	-0.340977	0.620527	-0.239567	0.263232	-0.223019	0.396752	0.0049278	0.618204	0.210888	1.02644	0.65417	0.529741	-0.196046	0.443912	-0.550485	0.617141	1.37915	-0.215043	-0.27586	-0.243151	-0.366191	0.00997047	0.408609	0.0650949	-0.0698722	0.265873	-0.374798	-0.368936	0.65139	-0.930677	1.12948	0.313969	0.733421	0.73185	-1.54112	-0.0457756	0.576974	-0.300516	0.207577	0.924997	-0.285663	-0.0235321	-0.561272	-0.602699	-0.0663443	1.19944	0.165392	-0.109168	-1.2731	0.0157138	0.338617	-0.637418	0.551911	0.612612	-0.855434	-0.899829	0.110359	0.432654	0.154012	-0.0892776	0.167614	0.25392	-0.246599	-0.169365	0.111665	-0.283078	-0.730545	-0.252802	0.256239	0.444225	0.375454	0.414891	0.00374681	0.431022	-0.0462469	0.272846	-1.59442	-0.852632	0.335278	0.483192	-0.376021	-0.131682	0.390932	0.47052	-0.426005	0.234428	3.0642	0.206668	0.631612	0.289054	0.504004	0.53563	0.156698	-0.426898	-1.22201	0.368063	0.0800504	0.842727	0.213153	-0.14635	-0.0194961	-0.926418	0.0330494	0.316327	0.369909	-0.377739	-1.00697	0.0493194	-0.14483	-0.0156299	0.43959	-0.97055	-0.74533	-0.460042	0.0142536	-1.28376	-0.0840736	3.01964	-0.452081	-0.205572	-0.686688	0.400189	0.410015	-0.280009	-0.110521	0.545318	-0.0977417	-0.763374	-0.302129	0.163626	-0.33155	-0.145475	1.00664	-0.493126	-0.45951	0.152463	0.29944	1.32825	0.331062	-0.187653	-0.178423	-0.192707	1.04467	0.0218521	-0.832372	0.231869	0.92639	0.495437	0.0672523	-1.11051	0.906514	1.12867	-0.0842614	-0.243583	-0.96747
1637618_at	30-Mar-16	Flybase	CG10234-RA	CG10234-RA /FEA=BDGP /GEN=Hs2st /DB_XREF=CG10234 FBgn0024230 /SEG=chr2L:-19420912,19422844 /MAP=37E1-37E1 /LEN=1666 /DEF=(CG10234 gene symbol:Hs2st FBgn0024230 (GO:0004394 heparin-sulfate 2-sulfotransferase))	CG10234-RA	Dm.9931	Dm.4274	March 2006 (FlyBase/BDGP 5.3)	chr2L:19442829-19444761 (-) // 100.0 //	Heparan sulfate 2-O-sulfotransferase	Hs2st	chr37E1-37E1	full length	FBgn0024230	44433	P25722	EC:2.8.2.-	NP_477339	NM_057991	FBgn0024230	0007165 // signal transduction // non-traceable author statement /// 0007424 // open tracheal system development // inferred from genetic interaction /// 0007424 // open tracheal system development // inferred from mutant phenotype /// 0008152 // metabolic process // inferred from electronic annotation	0000139 // Golgi membrane // inferred from electronic annotation /// 0005794 // Golgi apparatus // inferred from electronic annotation /// 0016020 // membrane // inferred from electronic annotation /// 0016021 // integral component of membrane // inferred from electronic annotation	0004394 // heparan sulfate 2-O-sulfotransferase activity // inferred from direct assay /// 0004394 // heparan sulfate 2-O-sulfotransferase activity // inferred from sequence or structural similarity /// 0008146 // sulfotransferase activity // inferred from electronic annotation /// 0016740 // transferase activity // inferred from electronic annotation	IPR005331 // Sulfotransferase // 0.0	This probe set was annotated using the Matching Probes based pipeline to a Entrez Gene identifier using 3 transcripts. // false // Matching Probes // A	AY058422(14),FBtr0081288,NM_057991(14)	AY058422 // Drosophila melanogaster GH20044 full length cDNA. // gb // 14 // --- /// FBtr0081288 // type=mRNA; loc=2L:complement(19442830..19443547,19443631..19443851,19443912..19444050,19444109..19444427,19444493..19444761); ID=FBtr0081288; name=Hs2st-RA; dbxref=FlyBase:FBtr0081288,FlyBase_Annotation_IDs:CG10234-RA,REFSEQ:NM_057991; score=11; score_text=Strongly Supported; MD5=d516eaac868e49437d16f99d32c7d0df; length=1666; parent=FBgn0024230; release=r5.46; species=Dmel; // flybase // 14 // --- /// FBtr0081288 // cdna:known chromosome:BDGP6:2L:19442833:19444750:-1 gene:FBgn0024230 transcript:FBtr0081288 description: Heparan sulfate 2-O-sulfotransferase // ensembl // 14 // --- /// NM_057991 // Drosophila melanogaster heparan sulfate 2-O-sulfotransferase (Hs2st), mRNA. // refseq // 14 // ---	GENSCAN00000038987 // ensembl // 4 // Cross Hyb Matching Probes /// SNAP00000021750 // ensembl // 4 // Cross Hyb Matching Probes	1.32962	0.6142	-0.309189	0.00107293	1.51532	-0.648199	1.10384	0.294843	-0.0734464	-0.116322	-0.0221151	1.17456	-0.570824	0.0270201	0.771772	-1.2138	0.808763	-0.195143	-0.622405	0.748893	-0.310458	0.278746	0.727222	-0.912561	-0.77115	-0.411018	0.0335114	-1.74936	-0.879271	-0.163089	-0.913148	-0.461059	-0.08585	-0.177148	-0.0140922	0.259216	0.420385	-0.146416	-0.381768	0.0288735	-0.629335	0.732582	-0.395327	-0.566278	-0.247863	-0.288937	-0.119676	-0.634761	-0.187597	1.03432	-0.0840866	-0.353283	-1.5288	1.26815	-0.363756	0.431291	0.832357	-1.49286	-0.210234	-0.368967	-0.422834	-0.167582	0.126725	0.139493	0.140093	0.0173344	0.604718	0.364977	0.582371	0.047282	0.733441	0.612779	-0.381323	-1.5608	-0.0670134	-5.68869	-1.80169	-0.632274	-0.378438	0.0444205	-0.00223771	0.34983	-1.51923	0.303127	0.613529	-0.336313	1.02909	0.661965	-0.532065	0.747224	0.57654	-1.58601	0.355135	-1.53575	0.372026	0.781093	0.0316672	-0.00985951	-0.457424	0.954585	0.804668	-0.924372	0.726956	-0.000603003	0.010647	-0.490957	0.537134	0.428824	0.135761	0.585591	0.631989	-0.0557893	0.958241	0.419455	0.18614	0.541838	0.100755	0.877183	0.00328253	-1.31714	3.52101	0.81601	-0.0701294	0.147458	-1.18672	3.39141	0.589033	-0.179725	-0.752833	-0.657725	-0.564903	0.750866	-0.544585	-0.677013	-0.157512	-0.22618	0.363787	-0.242574	0.21572	-0.918868	-0.550623	-0.944212	-0.0226622	0.53167	0.0213663	0.189358	2.1844	0.4815	1.31975	-0.155407	-0.167732	-0.0360707	-0.418402	0.12025	0.0687058	0.252872	-1.85171	0.588092	0.279438	0.149914	0.986525	1.50801	-0.0397412	-0.281359	2.36835	-0.207189	0.343341	-0.463078	-0.0545729	0.0106038	-0.0703275	0.794804	-0.229734	-0.90523	0.340397	-0.994827	0.929567	-1.05186	-0.0312389	-0.0539048	-0.658834	-0.399216	0.636062	-0.716462	0.128198	-1.50909	-1.10056	0.258667	-0.617728	-0.117297	0.179869	-0.126266	0.810799	-1.12779	0.0615083	0.184151	-1.00422	-0.533937	-0.952494	0.125538	-0.769008	-0.848788	0.22931	0.186949	1.03059	-0.638491	0.914087	-0.591217	-1.4198	0.439017	-0.460668	0.666813	-0.405596	-1.78206	-0.765289	-0.0854153	-0.185354	0.94739	0.331647	0.204261	-0.224126	0.0233227	-0.617321	-0.658869	-0.694971	0.233578	-0.860917	-0.482291	0.0966299	0.252206	0.15873	-0.879171	0.0192897	-0.98514	0.164914	-0.377427	0.0641348	5.47873	0.768403	1.05107	-0.0209246	0.13976	1.30039	-0.787711	-1.06666	0.951074	-0.104706	0.560337	-0.0895036	0.217252	-0.253565	-0.684299	-0.132537	1.03508	-1.42081	1.89361	0.824633	-0.308683	0.240065	0.187585	0.454625	0.350479	-0.448525	-0.393449	-0.229923	-0.582057	0.285323	-0.960052	-0.295943	0.217604	-0.230977	-0.771858	0.442416	0.0600722	-0.161041	0.758162	-0.539977	2.41294	-0.0777539	0.0101713	-0.242832	0.330107	0.246758	0.269851	-0.0703735	0.29897	0.716822	0.203073	0.996198	0.551963	-1.53084	0.529003	-0.735384	-0.561973	-2.27566	0.487327	0.197126	-0.803382	0.986108	0.230596	0.297027	-0.393565	0.518606	1.57665	-0.15497	0.16932	0.562839	-1.15415	0.353714	-1.36183	1.77306	-0.141339	0.167738	0.0537885	-0.0486713	1.12981	-0.0696686	0.586787	-1.56005	2.44635	-0.549653	0.81434	0.421474	0.0391071	-0.0164386	0.513805	0.241457	-0.323101	0.127044	-0.52835	-0.326156	-0.474952	-0.502666	0.278195	-0.115523	0.0561701	-0.889898	-0.0244988	-1.62502	-0.0192004	0.405938	-0.202833	0.852449	0.192346	0.449705	-0.11989	-0.845214	0.713481	-0.390219	0.353156	-0.723937	0.435067	0.413523	-0.0436998	0.311938	-0.475139	1.13834	-0.649789	-0.62334	0.512464	-1.19227	-0.136708	0.54396	-0.45111	0.0138281	0.620214	-0.136324	1.35036	-0.50682	-0.301159	-0.0929057	0.494048	-0.608022	0.122982	-0.680039	0.603278	-0.173691	0.655692	0.884503	1.11894	-0.19635	0.899274	-0.291882	-0.794024	-0.172723	-0.375	0.785215	0.0760914	-0.847057	0.02163	0.35631	-0.0986688	-0.314224	-0.145696	-0.477259	-1.67461	-0.0185327	0.282166	0.25231	-0.797077	4.04939	-0.206859	2.59938	-0.375452	-0.423376	0.904508	0.497688	-0.379782	-0.676189	0.471727	0.236017	-0.187231	0.0760813	0.698343	0.295539	0.223606	-1.03007	1.40897	-1.07789	1.26817	-0.917133	-0.260906	0.150507	-0.231643	-0.0408866
1626158_s_at	30-Mar-16	Flybase	CG9655-RA	CG9655-RA /FEA=BDGP /GEN=nes /DB_XREF=CG9655 FBgn0026630 /SEG=chr3L:-19206289,19209558 /MAP=76A3-76A3 /LEN=2248 /DEF=(CG9655 gene symbol:nes FBgn0026630 (GO:0005886 plasma membrane))	CG9655-RA	Dm.32683	Dm.2523	March 2006 (FlyBase/BDGP 5.3)	chr3L:19250510-19253779 (-) // 100.0 //	nessy	nes	chr76A3-76A3	full length	FBgn0026630	40093	Q9VVX5	---	NP_524157 /// NP_730390 /// NP_788527	NM_079433 /// NM_168788 /// NM_176349	FBgn0026630	0006629 // lipid metabolic process // inferred from electronic annotation /// 0006644 // phospholipid metabolic process // inferred from electronic annotation /// 0007009 // plasma membrane organization // inferred from genetic interaction /// 0007291 // sperm individualization // inferred from genetic interaction /// 0008354 // germ cell migration // inferred from genetic interaction /// 0008654 // phospholipid biosynthetic process // inferred from electronic annotation /// 0030258 // lipid modification // inferred from mutant phenotype	0005886 // plasma membrane // non-traceable author statement /// 0016020 // membrane // inferred from direct assay /// 0016021 // integral component of membrane // inferred from electronic annotation /// 0016021 // integral component of membrane // non-traceable author statement	0016740 // transferase activity // inferred from electronic annotation /// 0016746 // transferase activity, transferring acyl groups // inferred from electronic annotation /// 0016747 // transferase activity, transferring acyl groups other than amino-acyl groups // inferred from electronic annotation /// 0047184 // 1-acylglycerophosphocholine O-acyltransferase activity // inferred from electronic annotation /// 0071617 // lysophospholipid acyltransferase activity // inferred from direct assay	IPR004299 // Membrane bound O-acyl transferase, MBOAT // 0.0	This probe set was annotated using the Matching Probes based pipeline to a Entrez Gene identifier using 4 transcripts. // false // Matching Probes // A	FBtr0075019,FBtr0075021,NM_079433(14),NM_176349(14)	AF128112 // Drosophila melanogaster putative transmembrane protein nessy (nessy) mRNA, complete cds. // gb // 11 // --- /// FBtr0075019 // type=mRNA; loc=3L:complement(19250382..19251464,19251638..19252668,19253215..19253330,19253633..19253779); ID=FBtr0075019; name=nes-RA; dbxref=FlyBase:FBtr0075019,FlyBase_Annotation_IDs:CG9655-RA,REFSEQ:NM_079433; score=3; score_text=Weakly Supported; MD5=18f993f1f129d5719660a774ce8f23e0; length=2377; parent=FBgn0026630; release=r5.46; species=Dmel; // flybase // 14 // --- /// FBtr0075019 // cdna:known chromosome:BDGP6:3L:19257282:19260679:-1 gene:FBgn0026630 transcript:FBtr0075019 description: nessy // ensembl // 14 // --- /// FBtr0075021 // type=mRNA; loc=3L:complement(19250512..19251464,19251638..19252668,19253215..19253330,19253649..19253779); ID=FBtr0075021; name=nes-RC; dbxref=FlyBase:FBtr0075021,FlyBase_Annotation_IDs:CG9655-RC,REFSEQ:NM_176349; score=3; score_text=Weakly Supported; MD5=e2358ac5ce404a203f36acad78de1f8d; length=2231; parent=FBgn0026630; release=r5.46; species=Dmel; // flybase // 14 // --- /// FBtr0075021 // cdna:known chromosome:BDGP6:3L:19257412:19260679:-1 gene:FBgn0026630 transcript:FBtr0075021 description: nessy // ensembl // 14 // --- /// NM_079433 // Drosophila melanogaster nessy (nes), transcript variant A, mRNA. // refseq // 14 // --- /// NM_176349 // Drosophila melanogaster nessy (nes), transcript variant C, mRNA. // refseq // 14 // ---	FBtr0075020 // flybase // 1 // Cross Hyb Matching Probes /// FBtr0075020 // ensembl // 1 // Cross Hyb Matching Probes /// NM_168788 // refseq // 1 // Cross Hyb Matching Probes /// AY070936 // gb // 1 // Cross Hyb Matching Probes	-0.0718723	0.392012	-0.303362	-0.490472	-0.444984	-0.604378	0.700917	0.0183447	-0.537539	-1.38271	0.470677	1.02454	0.0213138	0.175518	-0.496002	0.328363	-0.455074	0.639845	-1.68074	0.0287255	-0.92657	-1.12312	0.388281	0.555005	0.0456487	-0.618225	-0.233443	0.489652	0.158202	-0.227519	0.815956	0.396635	-0.418541	-0.439399	0.296638	0.999976	0.0914067	-1.24979	-0.127277	-0.311162	-0.32035	-0.750092	-0.588388	-0.138152	-0.247892	-0.710994	-0.796306	0.574797	-0.719611	0.258718	0.184176	0.3551	-1.08224	-0.99553	-0.293356	0.177596	-0.689139	0.344373	-0.981307	0.237768	-0.250578	0.552562	-0.224299	-1.12482	-0.442622	0.299747	0.346597	0.508263	0.523626	-0.0920974	0.296093	-0.388468	1.47413	0.819136	0.291362	0.383792	-0.422976	-0.405287	-0.197783	-0.431952	0.649444	-0.317041	-0.2719	-0.0583394	-0.418555	0.378396	0.721007	-1.00343	-0.133876	0.0284096	0.228368	0.216366	-0.785104	0.216712	-0.116414	0.328254	0.0856893	-0.735746	0.290356	0.209427	-1.45155	0.605752	-0.859859	-0.761027	0.271532	0.447056	0.686631	-0.707571	-1.49717	-0.358612	0.488961	0.376591	1.55905	-0.301585	0.526529	0.581493	0.254844	0.047503	-0.543952	-0.830372	0.286996	0.794023	-1.30522	0.794783	0.175981	-0.61226	-0.352623	0.0277047	-0.950515	-0.48704	-0.739857	0.41928	1.9415	0.559794	-0.595583	-0.098422	-0.618875	-0.086989	-0.77828	-0.802118	-0.64665	0.451259	0.663328	1.0192	1.68468	-0.17872	0.362309	1.44998	-0.142182	-0.36992	0.106525	0.488278	0.540506	1.40243	0.152389	-0.412334	0.491544	1.55377	-0.322771	-0.103668	1.19579	-0.549585	-0.409116	0.0087771	0.592632	-1.47272	-1.02631	-2.39231	0.340506	-0.563997	-0.238217	1.35884	0.396336	0.05027	-1.14571	-3.26917	-0.642521	-0.527644	-0.884769	-0.201302	-0.728026	-0.146658	0.359144	-0.225304	0.296801	-0.23702	-0.315997	0.216711	1.06268	-1.15185	0.26592	0.289936	1.04313	-1.16554	-0.132529	-0.083963	-0.789155	-0.184586	-1.89912	-0.540525	-0.247298	-1.1035	-0.396099	0.403807	-0.928006	1.13249	-0.199294	-0.0715922	-0.717069	0.188648	-0.128712	-0.301531	-0.26896	-1.72184	-1.96197	0.581023	-0.0634957	-0.0542212	1.04236	0.00511156	0.463156	-0.0859971	1.19004	-1.04337	1.03678	0.354757	2.38128	0.648168	0.140347	0.435954	-1.2384	-0.911952	-1.81482	0.447617	-0.18281	0.391315	2.93706	-2.27638	-0.727139	-0.40628	-0.484453	0.111743	0.306437	-0.512823	1.39769	0.846812	-0.362395	0.790535	-0.894272	-1.04758	0.149758	-0.137361	-1.1112	-1.76311	-0.970543	-1.83709	0.682368	0.117635	1.05305	-0.380678	0.334997	0.345815	-0.605725	0.0807385	-0.759115	2.9991	0.106116	-0.930986	0.491075	-0.589184	0.33843	0.275452	-2.95678	-0.0219583	-1.34666	0.453666	-0.281212	1.60673	1.6445	-0.195464	-0.394399	-0.521938	-0.305487	0.255725	-0.274578	1.31472	0.977216	-0.696647	0.730599	-0.390681	0.478028	-0.213653	0.581533	-0.0866978	-1.89503	0.596554	2.26542e-06	-0.729561	0.522417	0.248712	1.28784	-0.000574576	-0.0728553	-0.0469043	-0.717011	-0.647631	0.0553538	-0.250653	0.350495	-0.560682	0.341858	0.431079	-0.462947	-0.274114	0.17237	0.6018	0.246081	-0.396959	-1.17332	0.645718	-0.0459991	-0.135902	0.379072	0.209249	-0.387907	-0.415657	-0.185223	0.370792	-0.0884385	-0.960138	-0.455487	-0.588505	0.113649	-0.728373	-0.0564077	0.162724	-0.910416	1.79064	0.38234	-0.775981	-1.12691	0.373888	0.706968	0.347359	1.2456	-0.569677	1.70716	-0.491526	-0.417926	-0.00367717	-0.193332	-0.45358	0.207071	-0.342177	-0.36329	0.0140201	0.979937	2.5282	-0.0948094	-0.00447308	0.716852	-0.834253	-0.328735	0.538666	-0.511953	0.847949	0.179486	-0.25991	0.729659	-1.60669	0.944292	1.00415	0.243055	-0.75667	0.124927	-0.381313	0.0567751	-0.202792	-0.00733428	0.937479	0.231281	-0.867508	-0.904563	-0.577818	-0.146668	-0.218035	0.684486	0.559761	0.401906	-0.698128	-0.172926	-0.0105494	0.740275	0.291302	-0.0922082	-0.703098	-0.0919815	0.359928	-0.914095	0.370013	-0.196686	-1.27665	0.783985	-0.0456921	0.667993	0.0619949	0.061904	1.12299	-0.856163	-0.154409	-0.0149764	0.0587465	-0.352563	0.240203	-1.57406	0.183016	0.87786	-0.227196	0.696677	0.147237	0.785441	-1.71729	-0.232776	-0.0991718	0.219647
1630694_at	30-Mar-16	Flybase	CG3304-RA	CG3304-RA /FEA=BDGP /GEN=CG3304 /DB_XREF=CG3304 FBgn0031527 /SEG=chr2L:-3353286,3361167 /MAP=23E5-23E6 /LEN=3816 /DEF=(CG3304 gene symbol:CG3304 FBgn0031527 )	CG3304-RA	Dm.6226	Dm.11661	March 2006 (FlyBase/BDGP 5.3)	chr2L:3360717-3368598 (-) // 100.0 //	CG34394 gene product from transcript CG34394-RH	CG34394	chr23E5-23E6	full length	FBgn0085423	33552	Q8MRR1 /// A8DYU1 /// Q8IGN7 /// D5AEL9 /// A8DYU2 /// M9NE71 /// A8DYU3 /// R9PY34 /// R9PY62	---	NP_001097068 /// NP_001097069 /// NP_001097071 /// NP_001245856 /// NP_608770 /// NP_995623	NM_001103598 /// NM_001103599 /// NM_001103601 /// NM_001258927 /// NM_134926 /// NM_205901	FBgn0085423	---	0016020 // membrane // inferred from electronic annotation /// 0016021 // integral component of membrane // inferred from electronic annotation	---	IPR004182 // GRAM domain // 0.0 /// IPR004182 // GRAM domain // 0.0 /// IPR004182 // GRAM domain // 0.0	This probe set was annotated using the Matching Probes based pipeline to a Entrez Gene identifier using 12 transcripts. // false // Matching Probes // A	FBtr0112638,FBtr0112639,FBtr0112641,FBtr0306333,FBtr0306335,FBtr0332409,NM_001103598(14),NM_001103599(14),NM_001103601(14),NM_001258927(14),NM_134926(14),NM_205901(14)	FBtr0112638 // type=mRNA; loc=2L:complement(3358640..3360928,3360996..3361443,3362999..3363195,3363307..3363437,3363510..3363762,3363827..3364940,3365427..3365676,3367245..3367719,3367904..3368194,3372779..3373372); ID=FBtr0112638; name=CG34394-RD; dbxref=REFSEQ:NM_001103598,REFSEQ:NM_001103598,FlyBase:FBtr0112638,FlyBase_Annotation_IDs:CG34394-RD; score=11; score_text=Strongly Supported; MD5=24115112577b5cf3c6ef14368d1f44f2; length=6042; parent=FBgn0085423; release=r5.46; species=Dmel; // flybase // 14 // --- /// FBtr0112638 // cdna:known chromosome:BDGP6:2L:3358640:3373372:-1 gene:FBgn0085423 transcript:FBtr0112638 // ensembl // 14 // --- /// FBtr0112639 // type=mRNA; loc=2L:complement(3358640..3360928,3360996..3361443,3362999..3363195,3363307..3363437,3363510..3363762,3363827..3364940,3365427..3365676,3367245..3367719,3367904..3368194,3369116..3369234); ID=FBtr0112639; name=CG34394-RA; dbxref=REFSEQ:NM_001103599,REFSEQ:NM_001103599,FlyBase:FBtr0112639,FlyBase_Annotation_IDs:CG34394-RA,FlyBase:FBtr0077599,FlyBase_Annotation_IDs:CG3304-RA; score=11; score_text=Strongly Supported; MD5=7cd09d1d09d15532e60f4545016030e5; length=5567; parent=FBgn0085423; release=r5.46; species=Dmel; // flybase // 14 // --- /// FBtr0112639 // cdna:known chromosome:BDGP6:2L:3358640:3369234:-1 gene:FBgn0085423 transcript:FBtr0112639 // ensembl // 14 // --- /// FBtr0112641 // type=mRNA; loc=2L:complement(3358640..3360928,3360996..3361443,3362416..3362718,3362999..3363195,3363307..3363437,3363510..3363762,3363827..3364940,3365427..3365676,3367245..3367719,3367904..3368194,3369116..3369234); ID=FBtr0112641; name=CG34394-RC; dbxref=REFSEQ:NM_001103601,REFSEQ:NM_001103601,FlyBase:FBtr0112641,FlyBase_Annotation_IDs:CG34394-RC,FlyBase:FBtr0077598,FlyBase_Annotation_IDs:CG3304-RC; score=3; score_text=Weakly Supported; MD5=49af51f3511b574200887a24232862cb; length=5870; parent=FBgn0085423; release=r5.46; species=Dmel; // flybase // 14 // --- /// FBtr0112641 // cdna:known chromosome:BDGP6:2L:3358640:3369234:-1 gene:FBgn0085423 transcript:FBtr0112641 // ensembl // 14 // --- /// FBtr0306333 // type=mRNA; loc=2L:complement(3358640..3360928,3360996..3361443,3362416..3362718,3362999..3363195,3363307..3363437,3363510..3363762,3363827..3364940,3365427..3365676,3367245..3367719,3367904..3368194,3370906..3371362); ID=FBtr0306333; name=CG34394-RE; dbxref=REFSEQ:NM_205901,FlyBase:FBtr0306333,FlyBase_Annotation_IDs:CG34394-RE; score=11; score_text=Strongly Supported; MD5=db90c0d8adbdcc68cab0f81ec17f192a; length=6208; parent=FBgn0085423; release=r5.46; species=Dmel; // flybase // 14 // --- /// FBtr0306333 // cdna:known chromosome:BDGP6:2L:3358640:3371362:-1 gene:FBgn0085423 transcript:FBtr0306333 // ensembl // 14 // --- /// FBtr0306335 // type=mRNA; loc=2L:complement(3358640..3360928,3360996..3361443,3362416..3362718,3362999..3363195,3363307..3363437,3363510..3363762,3363827..3364940,3365019..3365219); ID=FBtr0306335; name=CG34394-RG; dbxref=REFSEQ:NM_001258927,FlyBase:FBtr0306335,FlyBase_Annotation_IDs:CG34394-RG; score=3; score_text=Weakly Supported; MD5=b45ee82fdf5daf64587021e04533d8a5; length=4936; parent=FBgn0085423; release=r5.46; species=Dmel; // flybase // 14 // --- /// FBtr0306335 // cdna:known chromosome:BDGP6:2L:3358640:3365219:-1 gene:FBgn0085423 transcript:FBtr0306335 // ensembl // 14 // --- /// FBtr0332409 // type=mRNA; loc=2L:complement(3358640..3360928,3360996..3361443,3362443..3362718,3362999..3363195,3363307..3363437,3363510..3363762,3363827..3364940,3365427..3365673,3367245..3367719,3372779..3373372); ID=FBtr0332409; name=CG34394-RH; dbxref=FlyBase:FBtr0332409,FlyBase_Annotation_IDs:CG34394-RH; score=3; score_text=Weakly Supported; MD5=5bfb615853c707744d9a86c2fbc70cac; length=6024; parent=FBgn0085423; release=r5.46; species=Dmel; // flybase // 14 // --- /// FBtr0332409 // cdna:known chromosome:BDGP6:2L:3358640:3373372:-1 gene:FBgn0085423 transcript:FBtr0332409 // ensembl // 14 // --- /// GENSCAN00000022922 // cdna:novel chromosome:BDGP6:2L:3360718:3368598:-1 transcript:GENSCAN00000022922 description: // ensembl // 14 // --- /// NM_001103598 // Drosophila melanogaster CG34394, transcript variant D (CG34394), mRNA. // refseq // 14 // --- /// NM_001103599 // Drosophila melanogaster CG34394, transcript variant A (CG34394), mRNA. // refseq // 14 // --- /// NM_001103601 // Drosophila melanogaster CG34394, transcript variant C (CG34394), mRNA. // refseq // 14 // --- /// NM_001258927 // Drosophila melanogaster CG34394, transcript variant G (CG34394), mRNA. // refseq // 14 // --- /// NM_134926 // Drosophila melanogaster CG34394, transcript variant H (CG34394), mRNA. // refseq // 14 // --- /// NM_205901 // Drosophila melanogaster CG34394, transcript variant E (CG34394), mRNA. // refseq // 14 // --- /// SNAP00000006398 // cdna:novel chromosome:BDGP6:2L:3360718:3368091:-1 transcript:SNAP00000006398 description: // ensembl // 14 // ---	---	-0.405854	1.33091	0.740561	-1.45267	0.0875375	-0.040297	0.535178	1.11796	-1.1867	0.157554	-0.457948	-0.35991	0.5353	0.427627	1.35012	0.440785	0.2096	0.192708	-0.297347	-0.185166	-0.225844	0.462561	0.431982	-0.184478	0.324607	2.19213	0.123891	-0.0367834	0.662939	0.947425	-1.08054	0.60729	0.0930063	-0.0472992	0.0339346	-0.649698	0.35345	-0.571304	-0.954991	-0.566581	0.0593299	-0.316295	-0.453589	-0.108966	-0.247897	-0.188064	-1.36689	-0.0345381	1.75752	-0.146285	0.560494	3.73522	0.937595	-0.00601399	-0.699236	0.966679	-0.743946	-0.304173	-0.7232	-0.613515	-1.21242	-0.295862	0.411271	-0.457852	0.588241	-0.363577	0.097026	-1.50191	-2.67957	-0.319631	0.337953	1.0299	1.08892	-1.88211	0.953006	-0.046545	-0.379509	0.830779	-0.0446713	0.0805364	0.414024	0.144915	-0.702466	-0.53783	1.07275	1.77172	0.731055	0.138162	0.157031	-0.533613	-0.344232	-0.323074	1.72598	0.199958	0.298395	-0.251341	0.742586	-0.092189	-0.129953	-1.13943	-0.697723	1.0603	-0.0572176	0.552035	-1.61235	-0.555575	0.339813	1.38672	-1.07352	1.30881	-0.346743	0.155937	0.769619	-0.325947	-0.133625	-0.184501	-0.14992	0.255196	0.951283	-0.128679	-0.516811	-0.0378908	0.217181	-0.809069	0.322756	0.63068	0.700412	-0.11287	0.133648	-0.689438	0.126091	1.40802	-1.64716	0.891716	-1.56882	0.700514	0.24137	-0.0307684	-0.725203	0.648761	-0.843073	0.522554	0.567681	0.370211	-0.260264	0.69565	1.00588	0.934132	0.111757	0.338601	-0.471509	-1.18262	1.15804	0.0414485	0.500756	-0.420604	0.903561	0.947592	-1.36428	0.449006	0.311221	0.377589	-0.153754	-0.616159	0.491088	0.409243	-0.112931	-0.494847	0.34446	-0.194611	0.243063	0.0251908	0.741777	0.290921	0.703896	1.28074	-0.0497183	-0.362912	0.0889296	-0.010543	-0.818417	-1.16393	-0.73423	1.23455	-0.601778	-0.987971	0.0400724	-1.26457	-0.105876	0.959226	0.358661	-0.303989	0.125075	1.82215	-0.633816	-0.449289	0.250901	-0.77585	0.188676	1.6106	-0.282782	-1.22221	0.194937	-0.524059	-0.839423	-1.1289	-0.0855031	0.565976	-0.675814	0.0202584	0.315054	0.057399	0.204568	0.394811	0.25435	-0.0682845	0.500026	0.688457	1.12206	-0.729256	1.12094	0.531809	-0.208367	-0.696016	-0.287429	0.878104	-0.835354	-0.216463	4.04784	-0.161489	-0.0476729	0.352086	-0.258584	-0.638091	0.660407	0.206523	-0.600837	-0.725297	-1.63077	-0.134348	0.0813018	-0.260275	-0.246536	-0.821122	0.403534	0.17397	0.233773	0.659717	-0.318285	0.0903606	-0.719757	-1.05571	1.24381	-0.751496	0.909209	-0.796436	-1.46531	0.266183	2.07314	0.591555	1.9741	0.318473	0.0713539	-0.0478698	0.242631	-1.54021	-0.948772	0.398405	0.094829	-0.188088	0.180509	-0.336821	-0.149706	0.164326	-0.184356	-0.628654	-0.458715	0.534837	0.763813	0.187494	-0.0561612	1.22332	0.197282	-0.992946	0.475799	1.41834	-0.280716	-1.05496	1.07688	-1.21167	-0.330789	0.731113	-0.550169	-0.130773	1.72431	-0.512217	2.00997	-1.97965	-1.06393	0.885514	-0.624096	-0.264023	-0.828603	-0.568833	-0.792923	1.46362	-0.0321168	-0.254571	0.935463	-0.263622	1.68364	0.240258	-0.318647	0.323478	-0.636812	0.665834	1.00751	-0.701888	-0.522474	0.937824	0.623721	0.473817	0.210376	0.0367613	0.0358333	0.323887	-0.453567	0.0730667	1.09917	-0.105703	-0.0919545	-1.22041	0.76223	-0.164841	0.148483	-0.198783	-0.177817	0.20347	-0.426087	-0.991918	-0.964968	-0.363282	-0.525313	-1.13962	-0.549403	0.373658	0.57009	0.161618	-1.27485	1.15329	-0.0594198	-0.0393582	-0.246843	0.225637	0.0247513	0.740218	0.18558	0.47541	1.02798	0.246608	-0.936009	-0.375775	-0.648338	0.0766298	1.70765	0.0084172	-0.410773	-0.186398	0.896186	-0.451113	-2.07921	-0.342854	2.09542	1.28442	-0.321632	-1.05366	0.00202513	-0.0977968	1.68902	-0.352785	-0.507694	1.09925	0.0734075	-0.157473	0.0663973	-0.971767	-0.393474	-0.940897	0.399514	-0.0792328	0.0248077	0.174086	0.158791	-0.179076	0.634282	-0.378778	-0.0851864	-0.542957	-1.15474	-0.316491	-0.710763	-0.480534	-0.126724	-0.710681	-0.384734	4.04317	-0.631233	0.729445	-0.147416	0.375497	0.638872	0.366851	-0.056594	-1.52167	1.23335	0.285825	0.659662	-0.124701	-0.541258	0.520482	-0.00098538	-0.112134	-0.485354	-1.14923	0.0383264
1625667_at	30-Mar-16	Flybase	CG13561-RA	CG13561-RA /FEA=BDGP /GEN=CG13561 /DB_XREF=CG13561 FBgn0034906 /SEG=chr2R:-18847882,18848264 /MAP=60A1-60A1 /LEN=321 /DEF=(CG13561 gene symbol:CG13561 FBgn0034906 )	CG13561-RA	Dm.21661	Dm.31013	March 2006 (FlyBase/BDGP 5.3)	chr2R:19691837-19692219 (-) // 100.0 //	CG13561 gene product from transcript CG13561-RB	CG13561	chr60A1-60A2	full length	FBgn0034906	37765	Q9W1J6	---	NP_611830	NM_137986	FBgn0034906	---	---	---	IPR010512 // Protein of unknown function DUF1091 // 0.0	This probe set was annotated using the Matching Probes based pipeline to a Entrez Gene identifier using 2 transcripts. // false // Matching Probes // A	FBtr0343271,NM_137986(14)	FBtr0072243 // type=mRNA; loc=2R:complement(19691838..19691993,19692055..19692219,19693503..19693651,19693715..19693772); ID=FBtr0072243; name=CG13561-RA; dbxref=FlyBase:FBtr0072243,FlyBase_Annotation_IDs:CG13561-RA,REFSEQ:NM_137986; score=2; score_text=Weakly Supported; MD5=58234deca7539ceb25ce8598b2ca4e48; length=528; parent=FBgn0034906; release=r5.46; species=Dmel; // flybase // 14 // --- /// FBtr0343271 // cdna:known chromosome:BDGP6:2R:23804315:23806249:-1 gene:FBgn0034906 transcript:FBtr0343271 // ensembl // 14 // --- /// GENSCAN00000032077 // cdna:novel chromosome:BDGP6:2R:23804315:23804711:-1 transcript:GENSCAN00000032077 description: // ensembl // 13 // --- /// NM_137986 // Drosophila melanogaster CG13561 (CG13561), partial mRNA. // refseq // 14 // --- /// SNAP00000019371 // cdna:novel chromosome:BDGP6:2R:23804315:23806249:-1 transcript:SNAP00000019371 description: // ensembl // 14 // ---	---	0.193625	1.0295	-1.38876	0.0571287	-0.587667	-0.326883	-0.73995	-0.176999	-0.25651	-0.300535	0.0306673	0.596297	-1.29701	-5.78699	0.259866	0.155912	0.918465	0.406622	0.28259	-0.121343	0.0753986	0.211787	-0.394196	-0.322288	0.944646	0.84743	-0.51746	0.317534	0.41709	0.676294	-0.519176	0.537702	1.06719	1.25481	-0.37448	-0.7063	0.767912	-1.04542	-0.734786	-0.242041	0.184907	0.695871	-0.639039	0.389882	-0.247926	-0.443282	2.08602	0.0222635	-0.593684	-0.317241	-1.09423	0.104933	-1.39564	0.744556	-1.0728	0.261288	-0.594346	-0.113896	-1.27791	-0.526953	-0.141232	-1.12645	3.50425	0.810996	-0.801018	-0.980576	0.345741	-0.000735593	-0.712568	-0.442975	0.38708	-0.285022	0.409229	0.899805	0.38155	0.551701	0.324872	-0.329159	-0.194777	0.445664	-0.119209	-0.789781	-0.836759	0.467522	-0.194589	-2.70201	1.57195	0.20432	-1.80132	-1.1107	-0.277892	-0.280522	0.328489	-0.352717	0.809599	-0.629797	-0.867647	-0.484398	0.4118	1.40912	1.11048	-0.00629532	0.452181	-0.215553	-1.07531	-0.246405	0.316313	-0.298272	-0.366076	0.608641	0.280754	0.689108	-0.763604	0.779884	-1.19013	0.8306	-0.0750087	0.197367	0.289509	0.271849	0.430169	-0.260456	0.381914	0.321511	0.117885	-0.430356	0.876061	-0.00678405	-0.0945581	0.822901	0.418774	0.592873	-1.51635	-0.0818156	1.11547	0.0488903	-0.329627	-0.310557	-0.381503	-0.595989	0.838976	0.758397	1.32715	0.0314237	1.1036	-0.175466	1.49958	-0.634796	-1.94201	1.51359	0.12814	-0.0375779	1.69171	0.635364	0.740475	0.620315	0.039436	-4.06903	1.12514	-0.0520686	-0.530447	0.699224	0.718845	0.682365	-0.72092	0.305675	1.11713	0.35995	0.803688	0.656195	-0.6595	-0.939425	0.148926	0.954925	0.444977	-0.570734	0.0967995	-1.11711	0.910356	-0.454113	-0.317665	0.659697	0.0678802	0.386664	-0.847097	-0.503543	0.0420856	0.597288	0.364711	-0.298522	-0.21377	-0.593137	1.15861	0.19974	0.637963	0.136811	1.23794	-1.16437	-0.139201	-0.391202	-0.276932	0.808419	0.339936	0.187233	-1.67583	-0.162137	-0.352138	0.102818	1.88814	0.206722	0.068026	0.599843	0.866183	-0.159759	0.173514	-1.56206	-2.57401	-0.578977	0.113545	0.117662	0.279492	0.987945	1.73008	0.398867	0.902522	-0.0538885	0.419511	-1.25614	0.145399	1.00586	0.692381	-0.226477	0.523421	-1.19145	-0.779905	0.430193	-0.266854	0.539483	-1.66939	0.405151	-0.56086	-0.15392	0.772254	-1.61007	0.197596	-5.32334	0.252158	0.476448	-0.383519	-0.925747	-0.366803	-0.71047	-0.152591	0.497459	1.72199	-0.329375	-0.71513	-0.0860671	-0.44102	-1.11756	-0.44843	0.0993358	0.796548	-0.136774	0.451923	0.320835	-0.908053	0.492288	-0.961074	-0.414882	-0.432164	0.863936	1.13872	0.206491	0.836886	1.05349	-1.60774	-0.177323	1.23283	0.79271	-1.25604	0.441512	0.384423	0.94909	-0.349925	0.410558	-0.346756	-1.30903	0.30434	-0.0663551	0.0408186	0.583447	-0.00261999	-0.0035434	-0.403896	0.549087	0.584546	0.375303	2.2819	-0.431611	0.52941	0.387554	-0.799587	-0.381549	0.744067	-1.07522	0.431746	0.532717	1.02805	0.155857	0.439331	-0.550123	-0.0454288	-0.043403	1.00609	-1.57038	0.165888	0.916684	-0.450651	-0.239266	-0.174713	0.241833	0.901794	0.757531	0.147181	-0.207314	0.161124	0.750911	-0.457333	0.362579	0.0666159	-0.181873	-0.486888	-0.13143	-1.26428	-0.488285	0.0786208	-0.0540051	0.469061	0.140268	-0.29384	-0.109528	0.241824	1.01759	-0.0547199	-1.20172	0.289499	0.474864	0.441602	-1.39209	-0.608726	0.579504	-0.170249	1.23353	-0.438255	-1.60331	-0.318247	-0.747441	-0.0629184	-0.316864	-1.36749	0.377962	1.23458	-1.01235	-0.597496	-0.312706	-0.479945	1.90935	0.471511	0.156015	-0.265234	-0.478776	-0.707007	1.39928	0.248508	-0.416815	0.0233259	0.420829	1.41253	0.82225	0.187239	0.00498313	-0.560964	0.481565	0.0372173	-0.276579	-0.497233	-1.13469	0.901299	-0.445109	0.0322532	0.281249	0.150976	-0.437734	-0.0233736	-1.52391	2.94582	0.0428383	0.786479	-1.66278	0.182038	-0.327642	-1.01289	-0.110753	0.581199	-0.902698	-0.159062	-1.57908	-1.06524	0.757555	1.67349	-0.824449	0.490018	0.410676	0.0221025	-0.287077	0.561502	-1.1595	-0.109319	0.41346	-0.421757	0.454077	0.314112	-0.27947	0.223706
1637591_at	30-Mar-16	Flybase	HDC13135	HDC13135 /FEA=HDP /SEG=chr3R:-7862652,7863166	HDC13135	Dm.43126	---	March 2006 (FlyBase/BDGP 5.3)	chr3R:7862634-7862980 (-) // 99.43 //	---	---	---	---	---	---	---	---	---	---	---	---	---	---	---	This probe set was annotated using the Design Representative Id based pipeline to a Flybase identifier using 1 transcripts. // false // Design Representative Id // R	HDC13135	HDC13135 // --- // fb // --- // ---	---	0.660708	-0.395358	-0.776263	0.561802	0.707462	-0.103882	-0.535317	-0.0820572	-0.223823	0.178526	0.00844038	0.801265	-0.350823	-0.197144	-0.0243156	0.0759404	1.03045	-6.4129	-0.104401	-0.702	-0.443819	-0.355977	-0.210809	-0.0486722	0.614302	-0.141443	-0.0451599	0.386784	0.15045	0.659026	0.154612	-0.828775	-0.264611	0.339884	0.398231	0.397504	-0.312096	-0.503392	-3.31962	0.297805	-0.0162516	0.319831	-0.0576474	-0.137222	-0.247929	-0.256341	0.475634	-0.604318	0.260561	-0.105006	0.172954	0.223867	0.19831	0.020922	-0.00647013	-0.3216	-0.80108	0.167344	0.311228	0.159124	0.472267	-0.392538	-0.0261575	-0.02869	-0.644692	0.623723	-0.836319	-0.66512	0.302025	-0.922965	0.0982422	-0.548779	0.531198	1.03096	-1.17636	0.103038	-0.0166318	0.484062	-0.105389	-0.0117622	-0.22041	0.0216178	0.032691	0.210065	0.305016	0.683886	-0.630323	-0.0215334	0.159948	-0.40342	0.11775	-0.097357	-0.475826	-0.0226773	0.226297	0.0290029	-0.263374	-0.132642	0.0142292	-0.330531	0.439176	-0.430947	0.0423435	0.0767686	0.121831	0.12311	-0.392679	0.905514	0.110987	-0.573924	0.306399	-0.233115	-0.543606	0.00988062	0.114864	0.120366	0.157396	0.317375	0.0255906	1.41012	-0.124786	0.417717	0.81107	-0.0176357	-0.19369	0.141098	-0.346141	0.144949	0.182287	1.19219	-0.64573	0.514103	0.184271	-0.365218	0.64162	-1.35402	-0.888904	0.11381	0.0993657	-0.102707	0.064092	-0.380825	0.380649	0.296105	-0.432797	0.0256864	-0.0624024	0.522729	0.384942	0.262088	-0.08468	0.232313	-0.0633066	0.32485	0.268449	-0.174989	-0.030566	-0.189463	0.0808008	0.295959	0.127765	0.0456321	-0.230991	-0.0107653	-0.750282	-0.299849	-0.976895	-0.595642	-0.25771	0.443	-0.428531	1.01145	-0.271157	0.0862534	-1.76812	0.016247	-0.490903	0.37362	0.287786	0.131236	-0.176033	-0.668531	-0.221288	0.199944	0.0110219	-0.571874	-0.219181	0.24789	0.302324	0.259469	0.258474	-0.294047	-0.261856	0.679723	-0.147746	0.0112562	0.118835	0.775535	-0.210014	-0.0337812	0.199387	0.250971	0.600948	0.163275	0.093704	0.205897	0.241778	0.273307	-0.554103	0.0734401	-0.462828	-0.525072	0.741753	0.331455	-0.238548	-0.0722959	0.185403	0.29105	-0.266661	-0.0554627	-0.223603	0.330114	0.0845815	-0.875636	0.292618	0.610591	-0.0722137	0.344792	-0.592871	-0.237448	0.163204	-0.113388	0.282384	-0.0666441	-0.128472	-0.0497084	0.269773	0.427406	-0.545938	-0.941497	-0.127645	0.00277805	0.651388	0.794648	0.753547	-0.224895	-0.116767	-0.302176	-0.022479	0.808241	-0.583848	-0.266395	0.0795792	0.284821	-0.128279	-0.485016	0.279204	-0.3574	1.88676	-0.803867	0.376374	0.37274	0.140945	0.0759475	-0.400377	0.05446	-0.18022	0.20609	-0.154988	-0.238113	0.679526	-1.30966	0.271373	-0.0749221	0.0464548	-0.770739	0.0680354	-0.0609578	0.0200495	-0.96981	-0.200649	0.348659	-0.191697	1.10066	-0.199957	-0.151977	1.4083	0.300615	0.0917454	0.165122	0.260604	-0.682587	0.136046	0.0859305	-0.170726	-0.0215645	0.482651	-0.888648	-1.09792	0.713135	-0.883177	0.213839	0.674701	-0.0973787	-0.532379	-0.30242	-0.310381	0.329077	0.392288	0.161329	-0.55737	0.232496	-0.828048	0.313527	0.158317	0.306985	-0.296362	-0.166392	0.904446	0.127068	0.214542	0.267775	-0.470545	0.157476	-0.0757679	-0.490121	0.194594	0.126003	0.415567	-0.316912	0.0518105	-0.871853	0.0521998	-0.0425692	0.06135	0.0877832	-0.448658	-0.75993	-0.312532	0.389074	0.0234288	0.00812498	0.390906	0.324971	0.833296	-0.177807	0.0697064	-0.325155	-0.335808	0.0607884	-0.14047	-0.401617	0.0428602	0.0394382	0.751861	-0.121646	0.147761	-0.0687436	-0.262292	0.0181521	0.174162	0.248759	0.160835	0.278029	-0.761336	-0.326951	-0.501889	0.031257	0.580557	-0.167324	0.865624	-0.00292931	-0.297343	0.158368	-0.685422	0.439664	-1.14659	-1.03898	-0.0643736	0.389384	0.0148845	0.847797	0.497664	0.111262	-0.09023	-0.153763	-0.227819	0.140746	0.125968	0.499481	-0.136386	0.0887985	-0.181149	0.497432	0.0194015	-0.567851	-0.0736045	-0.0402244	0.426957	1.03804	-1.47323	0.636652	-0.0586941	-0.207396	-0.0602809	-0.183713	1.34931	0.212533	0.181521	0.546759	0.0406149	-0.435898	-0.622383	-0.648045	0.274306	0.111737	0.0791988	-0.546719	0.072182	0.204005	0.0867503	-0.0569477	0.122094	-0.261908	1.23832
1632593_at	30-Mar-16	Flybase	CG32147-RA	CG32147-RA /FEA=BDGP /SEG=chr3L:-15091939,15092904	CG32147-RA	Dm.31623	Dm.6181	March 2006 (FlyBase/BDGP 5.3)	chr3L:15136160-15137125 (-) // 100.0 //	CG32147 gene product from transcript CG32147-RA	CG32147	chr71B5-71B5	full length	FBgn0047178	251690	Q8SZB7	EC:3.4.19.- /// EC:3.4.19.3 /// EC:3.4.19.6	NP_730035	NM_168616	FBgn0047178	0006508 // proteolysis // inferred from sequence or structural similarity	0005829 // cytosol // inferred from electronic annotation	0016787 // hydrolase activity // inferred from electronic annotation /// 0016920 // pyroglutamyl-peptidase activity // inferred from sequence or structural similarity	---	This probe set was annotated using the Matching Probes based pipeline to a Entrez Gene identifier using 3 transcripts. // false // Matching Probes // A	AY070984(14),FBtr0075647,NM_168616(13)	AY070984 // Drosophila melanogaster RE07960 full length cDNA. // gb // 14 // --- /// FBtr0075647 // type=mRNA; loc=3L:complement(15136163..15136810,15136897..15137159); ID=FBtr0075647; name=CG32147-RA; dbxref=FlyBase:FBtr0075647,FlyBase_Annotation_IDs:CG32147-RA,REFSEQ:NM_168616; score=11; score_text=Strongly Supported; MD5=717755230cad2573a7b35e2dde066606; length=911; parent=FBgn0047178; release=r5.46; species=Dmel; // flybase // 13 // --- /// FBtr0075647 // cdna:known chromosome:BDGP6:3L:15143063:15144059:-1 gene:FBgn0047178 transcript:FBtr0075647 // ensembl // 13 // --- /// GENSCAN00000040193 // cdna:novel chromosome:BDGP6:3L:15143249:15144009:-1 transcript:GENSCAN00000040193 description: // ensembl // 11 // --- /// NM_168616 // Drosophila melanogaster CG32147 (CG32147), mRNA. // refseq // 13 // --- /// SNAP00000008325 // cdna:novel chromosome:BDGP6:3L:15143249:15144009:-1 transcript:SNAP00000008325 description: // ensembl // 11 // ---	---	0.266778	-0.432522	0.377637	-0.0496851	0.14237	-1.50446	1.09955	0.141537	-0.572055	-1.04845	0.196677	-0.51145	0.667355	0.064939	-1.94005	0.522225	-0.548163	0.870724	-0.107212	0.863925	-0.324316	0.875482	0.218843	-1.01729	0.0983886	0.314978	-0.352117	1.32683	-1.98984	0.199853	-0.769754	0.298518	0.224739	1.11248	0.0761635	1.12505	-1.72593	-1.16856	0.712393	-1.54859	0.0573994	-1.00149	-2.38207	-0.033403	-0.247996	-1.02717	0.101598	-0.147525	0.410653	0.791169	0.865626	-0.819441	2.13221	1.35132	-1.04065	0.557111	-0.955099	1.40798	0.240431	0.357955	-1.48423	-0.191426	-0.724	-0.520461	1.48074	-1.11348	0.202811	0.825822	-0.107245	0.323484	0.0113977	0.600397	-0.542341	-0.857528	-1.66007	0.15136	1.02155	0.97396	1.15085	0.448581	0.351335	-0.078294	0.298765	-0.468957	-0.558406	-1.014	-2.04298	-1.53685	-0.767187	0.263711	0.124013	0.404282	-0.334145	0.128639	-0.628415	0.132763	0.803198	-1.35572	-0.0471973	1.1396	-1.28627	-0.838742	-0.00035515	-1.93986	-1.58511	0.476465	0.29634	0.829478	-0.899904	-0.47414	-0.385482	1.74073	0.493507	0.0638967	0.817928	-0.110418	0.146869	0.370815	-0.299221	-0.934794	-0.100696	0.107873	1.1064	-0.613804	1.62939	2.17439	-0.190457	-0.516911	-0.334734	-0.0435053	-0.291575	-0.183771	0.602872	0.848471	0.408794	1.14249	0.248912	0.213506	0.693601	-0.453478	1.31236	-0.404728	0.828571	-0.317607	-0.345869	-1.86093	-0.323023	-0.529936	-3.55096	0.245896	-0.188581	-0.298069	-0.65644	1.21033	0.171337	-0.129182	-1.63931	1.04229	0.567701	0.969615	0.960461	0.923935	-0.151609	-0.968967	-2.42905	-0.968084	-1.29357	-4.5929	-0.100824	0.791791	-0.214154	-0.23161	2.76707	-0.148082	0.780936	1.70211	-0.619284	-0.126226	1.21541	0.0417438	-0.0685761	-0.141522	0.727997	0.302471	1.75501	-1.24724	0.0630856	1.16439	0.449547	-1.70001	0.18909	1.45328	-1.25608	0.632562	0.00673944	0.0615719	-0.637372	0.130432	1.00203	0.773929	1.19099	0.769328	-0.516561	0.126772	-0.388753	0.568759	0.384929	-0.278412	0.556758	-0.663565	0.479914	-1.76112	-0.521947	0.047138	-2.27191	-0.793317	0.102469	-0.530798	-0.486368	0.957978	1.01266	-0.0700085	1.22785	-0.623367	-0.222768	-0.106265	-0.546563	-0.349105	1.05931	0.0302459	-2.11905	0.767156	1.02212	0.54815	-4.49539	0.41012	0.911457	-0.345836	-0.374372	-0.922975	-0.263771	-0.00550944	-0.105166	-0.134682	0.418003	0.931182	-0.109743	-0.222502	-0.378825	-0.0405396	0.564184	-1.02077	0.693573	0.703862	0.868059	-1.76501	1.21185	-0.674136	-0.188915	0.0798327	-0.108393	-0.0493567	-0.0301447	0.280862	-0.602094	2.27958	-0.691197	-1.27637	0.0872762	-0.0652528	-0.234336	-0.327676	-1.29924	-0.42679	-0.0316145	-0.824226	-0.705184	1.02748	0.0438884	0.348014	0.1163	-0.118395	-0.411304	-0.387331	-0.393227	-0.65184	-0.636937	0.405525	-2.23904	-0.209001	0.84991	-0.682596	0.0157755	0.785195	1.41238	0.882691	0.379084	-0.622965	0.163062	-0.280227	-0.345543	0.328586	-0.595772	-0.473348	0.673854	-0.245738	-0.807108	0.195561	-0.101763	0.197523	0.312707	0.374436	0.137553	0.549548	0.022523	-0.723026	-0.597995	0.188371	0.363855	0.52452	-0.189437	-0.742926	0.103791	0.689957	-0.368153	-0.304236	-0.524823	-0.393293	-1.14421	-0.0657347	-1.23606	-0.0150726	-0.708125	-0.025956	0.522167	-0.381236	0.526377	1.23598	0.768523	-0.062996	-0.772324	-0.375901	0.714084	0.344102	-0.0851298	0.322347	-2.59523	0.627156	-1.27183	-0.569641	0.839725	1.1113	-0.0170233	-0.0423265	0.178204	-0.401791	1.80432	0.274977	0.350851	-0.431421	-0.559885	-0.920722	0.0979832	0.194678	0.553732	-0.360535	0.295397	0.601171	-0.246039	-0.186078	-0.69529	0.287415	-1.46527	0.905921	-0.00169146	-1.05921	0.422289	0.612059	0.590909	0.287288	-0.140707	0.151138	0.135887	-0.32268	0.254672	0.153722	0.198109	0.669477	-1.58029	-0.188489	-0.653959	0.363458	-0.286165	0.165108	0.428252	-0.0856737	-1.16206	-0.259635	0.242139	-0.521869	0.373729	1.6697	-0.957095	0.0449494	-1.13854	1.1255	0.157533	2.1511	1.15813	-0.0408851	1.02574	0.221568	-0.0362576	-1.14698	1.06005	-0.368002	-1.53903	-0.396194	-1.83973	0.41821	0.600333	1.14632	-0.993161	-0.189819	0.49035
1627345_at	30-Mar-16	Flybase	CG33342-RA	CG33342-RA /FEA=BDGP /SEG=chr3R:+20193325,20194084	CG33342-RA	Dm.38951	Dm.26340	March 2006 (FlyBase/BDGP 5.3)	chr3R:20202668-20203427 (+) // 100.0 //	HDC15381	CG33342	chr95F15-95F15	full length	FBgn0086610	2768684	Q7KS21 /// D3PK88	---	NP_001097904	NM_001104434	FBgn0086610	---	---	---	IPR006631 // Protein of unknown function DM4/12 // 0.0	This probe set was annotated using the Matching Probes based pipeline to a Entrez Gene identifier using 2 transcripts. // false // Matching Probes // A	FBtr0113461,NM_001104434(9)	BT122044 // Drosophila melanogaster RT06580 full insert cDNA. // gb // 10 // --- /// FBtr0113461 // type=mRNA; loc=3R:join(20202587..20202754,20202807..20203045,20203102..20203212,20203286..20203427); ID=FBtr0113461; name=CG33342-RB; dbxref=FlyBase:FBtr0113461,FlyBase_Annotation_IDs:CG33342-RB,REFSEQ:NM_001104434; score=6; score_text=Moderately Supported; MD5=7805ba9db92c6d3f35ba3bb93c8a90e1; length=660; parent=FBgn0086610; release=r5.46; species=Dmel; // flybase // 9 // --- /// FBtr0113461 // cdna:known chromosome:BDGP6:3R:24376865:24377705:1 gene:FBgn0086610 transcript:FBtr0113461 description: HDC15381 // ensembl // 9 // --- /// FBtr0305970 // type=mRNA; loc=3R:join(20202587..20203045,20203102..20203212,20203286..20203427); ID=FBtr0305970; name=CG33342-RC; dbxref=REFSEQ:NM_001260356,FlyBase:FBtr0305970,FlyBase_Annotation_IDs:CG33342-RC; score=14; score_text=Strongly Supported; MD5=958cd1bdc84699dff6dcdf2d0cf0bd24; length=712; parent=FBgn0086610; release=r5.46; species=Dmel; // flybase // 10 // --- /// GENSCAN00000034349 // cdna:novel chromosome:BDGP6:3R:24376947:24380047:1 transcript:GENSCAN00000034349 description: // ensembl // 10 // --- /// NM_001104434 // Drosophila melanogaster HDC15381 (CG33342), partial mRNA. // refseq // 9 // --- /// SNAP00000009120 // cdna:novel chromosome:BDGP6:3R:24369568:24377705:1 transcript:SNAP00000009120 description: // ensembl // 9 // ---	---	-0.223638	-0.765128	0.539204	0.70222	0.288972	-0.436675	-0.956966	0.499584	0.671765	-0.294533	0.613617	0.840966	0.537099	0.154883	-0.119212	0.605525	-0.0757976	0.112149	0.322227	0.140281	0.255268	0.310487	0.184666	-0.170852	-0.0237783	0.752122	0.487916	0.127057	-0.887612	0.261103	-0.873332	-0.3375	0.192095	0.103389	0.333649	0.321081	-0.242756	-0.28822	-1.41781	0.828688	0.400893	-0.0244893	-0.854056	-0.351309	-0.248064	-0.149261	1.50998	0.068638	-0.245396	-0.545072	2.5607	-0.465768	0.111585	-0.251544	-0.512003	0.30618	-0.494916	-0.284012	0.0522212	-0.580209	-0.0792497	-0.00653565	-0.561948	0.380294	-0.180973	0.335361	0.273542	0.574526	0.755689	-2.20353	-0.777603	-0.199229	0.988764	-1.77234	-1.34857	0.738702	-0.113191	-0.0507849	0.143484	1.00282	-0.77829	-0.112469	-0.00785313	0.0854274	1.35604	0.904358	-0.445437	0.730233	-0.0258596	-0.501807	-0.0312257	-0.269321	-0.155825	-0.507168	2.49132	-0.113694	-0.79094	0.176852	-0.083778	0.126089	0.506987	0.559052	-1.33394	-0.650703	0.461548	-0.377765	0.289639	-0.322924	-0.104132	0.362361	-0.350751	0.505168	0.267809	-0.586713	0.0334635	0.725641	0.0071095	-0.175415	-0.0258525	0.944792	1.31128	-0.083358	1.18211	-0.0861172	0.0260594	-0.529894	-0.591803	-1.31969	0.857281	0.701248	1.2214	-1.28204	0.266299	-0.409143	0.105882	-0.428183	0.061717	-0.137425	0.133137	0.452012	0.175679	0.508974	0.299384	-0.719779	0.691149	0.340905	-0.119169	0.441464	-0.194664	0.201769	-0.256489	-0.299597	0.287241	-0.180732	0.805784	-1.00916	0.0733257	1.75067	-0.0200564	-1.01837	-0.0503986	0.0315057	-0.0798849	-0.125659	0.212845	-0.610761	0.275598	0.103794	-0.0200622	0.852951	-0.318222	0.594643	0.132975	-0.216744	-0.423297	0.328458	-0.135422	0.141356	-1.08316	-0.235573	0.153687	-0.195257	0.0501143	-0.231012	0.0551516	0.130842	-0.138492	-0.0184611	0.285006	0.0835831	0.367449	0.229454	0.0249658	0.0707542	-0.257053	-0.98375	0.111371	1.52392	0.0649159	0.432091	0.0724705	-0.302876	-0.123039	0.277174	1.11283	-0.746514	0.0303781	0.133239	0.177225	0.0252186	0.057903	-0.379432	0.50196	0.612217	0.0250701	-0.151122	-0.284485	-0.770179	0.446744	0.577677	-0.296844	-0.0853556	-0.339594	-0.925995	-0.760891	-0.435094	-0.144272	0.458808	-0.202925	0.441188	-0.157037	-0.67542	0.979742	-0.756722	0.428449	-0.428523	0.397757	0.455983	0.48471	0.092035	-0.470715	-0.182703	-0.182325	0.444327	0.119896	0.127257	0.040908	0.638745	-0.0685514	0.097802	-0.442975	-0.397002	0.550465	-0.0876433	-0.573058	-0.611568	-1.63999	0.226129	1.20193	0.964005	-0.361073	0.0630287	-0.311038	-1.05522	-0.146008	0.606453	0.33949	0.123248	0.226426	-0.0133031	-0.230776	1.05242	0.0309597	-0.349234	0.405239	-0.196974	0.13869	0.0640869	-0.753249	-0.20565	-0.239688	0.0866176	0.0523912	0.675791	0.0986059	0.257893	-0.915251	-0.0470533	0.0731912	-1.16207	-0.134984	0.44294	0.493363	0.354418	0.0156666	0.00316366	0.756815	0.198005	-0.527595	0.560503	-0.188733	-0.0970904	-0.531309	-0.0451534	0.896266	-0.51218	-0.315217	-1.35763	-0.91949	-0.346176	0.17639	0.159536	1.23908	-1.41567	0.485604	-0.3509	-0.296995	-0.345432	0.0109949	-0.273078	0.430313	0.291163	-0.777532	0.234265	-0.999699	-0.279891	0.0670564	-0.0574281	0.907648	0.250576	0.0636879	0.132345	0.723904	0.438275	-0.297133	0.465844	-0.0999693	0.0434983	-0.273106	0.11289	-0.589129	-0.252766	0.139378	0.215047	-0.0960537	-0.330567	0.255373	-0.198066	-0.0391831	4.8461	0.394903	-0.339781	0.326003	-1.33731	-0.506327	-0.0018973	-0.394149	0.0295445	1.01735	-0.143988	0.0651156	2.27876	1.44051	-0.734094	-0.444106	0.692471	0.64443	0.717364	-0.606864	-0.763371	0.166697	0.228886	0.200241	0.279276	0.110631	-0.666836	0.0600277	-0.0293584	0.82413	0.357513	-0.186827	0.82196	0.0203199	-1.48284	-0.140724	-0.549501	-0.724386	-0.360566	0.296539	-0.528904	0.329035	-0.336013	-0.749975	-0.431923	-0.926642	-0.0853262	-0.181846	-0.813028	-0.139259	0.0767202	0.0829305	0.47505	-0.943601	-0.516095	-1.21004	0.361134	-0.496954	-0.223367	0.225935	-0.255564	-0.420332	-0.589747	0.932957	0.219963	-0.504476	-0.316245	0.0654939	-0.676841	-1.18945	0.566515	-0.677423	0.0789164	-1.06034	0.802998	1.11288
1630007_s_at	30-Mar-16	Flybase	CG4574-RA	CG4574-RA /FEA=BDGP /GEN=Plc21C /DB_XREF=CG4574 FBgn0004611 /SEG=chr2L:+305940,346548 /MAP=21B8-21C2 /LEN=5783 /DEF=(CG4574 gene symbol:Plc21C FBgn0004611 (GO:0006651 diacylglycerol biosynthesis) (GO:0006661 phosphatidylinositol biosynthesis) (GO:0004435 1-phosphatidylinositol-4,5-bisphosphate phosphodiesterase))	CG4574-RA	Dm.231	Dm.4674	March 2006 (FlyBase/BDGP 5.3)	chr2L:305940-346549 (+) // 100.0 //	Phospholipase C at 21C	Plc21C	chr21B8-21C1	full length	FBgn0004611	33204	P25455	EC:3.1.4.11	NP_001259818 /// NP_476851 /// NP_476852 /// NP_995604 /// NP_995605 /// NP_995606	NM_001272889 /// NM_057503 /// NM_057504 /// NM_205882 /// NM_205883 /// NM_205884	FBgn0004611	0006629 // lipid metabolic process // inferred from electronic annotation /// 0006651 // diacylglycerol biosynthetic process // non-traceable author statement /// 0006661 // phosphatidylinositol biosynthetic process // non-traceable author statement /// 0007165 // signal transduction // inferred from electronic annotation /// 0007629 // flight behavior // inferred from genetic interaction /// 0016042 // lipid catabolic process // inferred from electronic annotation /// 0035556 // intracellular signal transduction // inferred from electronic annotation /// 0070050 // neuron cellular homeostasis // inferred from genetic interaction /// 1900073 // regulation of neuromuscular synaptic transmission // inferred from genetic interaction	0005622 // intracellular // inferred from electronic annotation	0004435 // phosphatidylinositol phospholipase C activity // inferred from sequence or structural similarity /// 0004435 // phosphatidylinositol phospholipase C activity // non-traceable author statement /// 0004871 // signal transducer activity // inferred from electronic annotation /// 0005509 // calcium ion binding // inferred from electronic annotation /// 0005515 // protein binding // inferred from electronic annotation /// 0008081 // phosphoric diester hydrolase activity // inferred from electronic annotation /// 0016787 // hydrolase activity // inferred from electronic annotation	IPR000909 // Phosphatidylinositol-specific phospholipase C, X domain // 0.0 /// IPR001711 // Phospholipase C, phosphatidylinositol-specific, Y domain // 0.0 /// IPR015359 // Phosphoinositide-specific phospholipase C, EF-hand-like domain // 0.0	This probe set was annotated using the Matching Probes based pipeline to a Entrez Gene identifier using 6 transcripts. // false // Matching Probes // A	FBtr0078048,FBtr0078049,FBtr0078050,NM_057503(14),NM_205883(14),NM_205884(14)	FBtr0078048 // type=mRNA; loc=2L:join(310200..310605,317743..318120,325678..325824,334120..334257,335415..335548,336018..336203,336349..336546,337016..337198,337938..338118,339207..339441,340710..340855,342579..342792,342866..343729,344042..344489,344555..344947,345009..345153,345215..346541); ID=FBtr0078048; name=Plc21C-RB; dbxref=FlyBase:FBtr0078048,FlyBase_Annotation_IDs:CG4574-RB,FlyBase:FBtr0004243,REFSEQ:NM_057503; score=7; score_text=Moderately Supported; MD5=0766380e0bf314e818d487cc927a0698; length=5723; parent=FBgn0004611; release=r5.46; species=Dmel; // flybase // 14 // --- /// FBtr0078048 // cdna:known chromosome:BDGP6:2L:310200:346541:1 gene:FBgn0004611 transcript:FBtr0078048 description: Phospholipase C at 21C // ensembl // 14 // --- /// FBtr0078049 // cdna:known chromosome:BDGP6:2L:305935:355566:1 gene:FBgn0004611 transcript:FBtr0078049 description: Phospholipase C at 21C // ensembl // 14 // --- /// FBtr0078050 // type=mRNA; loc=2L:join(310200..310605,317743..318120,325678..325824,334120..334257,335415..335548,336018..336203,336349..336546,337016..337198,337938..338118,339207..339441,340710..340855,342579..342792,342866..343729,344024..344489,344555..344947,345009..345153,345215..347927); ID=FBtr0078050; name=Plc21C-RD; dbxref=FlyBase:FBtr0078050,FlyBase_Annotation_IDs:CG4574-RD,REFSEQ:NM_205883; score=7; score_text=Moderately Supported; MD5=a0804fd60f0fb2d127df044140d7d906; length=7127; parent=FBgn0004611; release=r5.46; species=Dmel; // flybase // 14 // --- /// FBtr0078050 // cdna:known chromosome:BDGP6:2L:310200:347927:1 gene:FBgn0004611 transcript:FBtr0078050 description: Phospholipase C at 21C // ensembl // 14 // --- /// M60453 // D.melanogaster phospholipase C (plc-21) mRNA, complete cds. // gb // 14 // --- /// NM_057503 // Drosophila melanogaster phospholipase C at 21C, transcript variant B (Plc21C), mRNA. // refseq // 14 // --- /// NM_205883 // Drosophila melanogaster phospholipase C at 21C, transcript variant D (Plc21C), mRNA. // refseq // 14 // --- /// NM_205884 // Drosophila melanogaster phospholipase C at 21C, transcript variant C (Plc21C), mRNA. // refseq // 14 // ---	FBtr0078047 // flybase // 6 // Cross Hyb Matching Probes /// FBtr0330673 // flybase // 6 // Cross Hyb Matching Probes /// FBtr0330674 // flybase // 6 // Cross Hyb Matching Probes /// FBtr0078047 // ensembl // 6 // Cross Hyb Matching Probes /// FBtr0330673 // ensembl // 6 // Cross Hyb Matching Probes /// FBtr0330674 // ensembl // 6 // Cross Hyb Matching Probes /// NM_057504 // refseq // 6 // Cross Hyb Matching Probes /// NM_001272889 // refseq // 6 // Cross Hyb Matching Probes /// NM_205882 // refseq // 6 // Cross Hyb Matching Probes /// M60452 // gb // 7 // Cross Hyb Matching Probes /// AY051657 // gb // 6 // Cross Hyb Matching Probes	-0.230343	0.803939	-1.11799	-0.655354	-2.62051	0.768555	0.380377	1.52738	0.105479	2.56915	0.0298846	0.734576	0.449821	0.134494	-2.45845	0.157854	0.390666	1.22938	0.669647	1.16831	-1.45581	-0.174615	-1.47762	-1.13099	-0.226619	0.322931	0.235202	0.0610157	-0.179954	0.614546	-0.546668	0.473243	-0.437075	-0.530613	-1.56649	3.2985	-1.06789	-0.327308	-0.120605	-0.998894	-0.226154	-0.114826	-0.910108	1.06098	-0.248104	-0.226622	0.499823	1.02268	-0.33095	-0.669959	-1.77139	-0.415288	-1.02633	0.123562	-0.309607	0.560408	0.551563	-0.242695	-0.305681	1.1834	3.09943	-0.914564	0.119759	-0.387802	1.6768	-0.655692	-0.689113	-0.0575595	-1.00436	0.0526849	0.626802	2.30947	-0.460106	-0.546263	-0.62599	1.1102	0.96396	-1.53197	0.00907114	1.25831	-0.582315	0.297593	0.111943	3.0241	2.14091	-0.913278	0.711155	-0.0507621	-1.14787	-0.149961	0.194807	0.895889	-0.439689	-1.86246	0.359943	0.399636	1.02627	-0.0416239	0.423007	1.44658	0.432212	-0.943897	-0.219683	0.0907218	-0.265573	0.914639	0.508777	0.279642	1.08545	1.45271	0.118987	0.566387	0.896682	0.80512	-1.09535	-0.275719	-0.345482	-0.254399	-0.459609	-1.20638	0.0999845	-0.104455	1.73543	-0.623296	-0.476711	-0.281391	-0.224375	0.563088	-0.934987	0.136489	-0.611605	1.57887	0.0551717	0.579027	-0.274943	-0.978343	-0.037077	-0.173591	-0.0780027	0.29314	-0.288813	-1.02504	-1.09265	-0.075426	0.839542	-0.295801	-0.672111	1.35517	-0.882218	0.108373	0.028486	-1.29961	0.343315	0.144138	-0.377712	-0.175822	-0.184235	2.09879	0.0381604	0.983432	1.49241	2.22704	-0.0680003	-1.10891	0.448176	-1.06768	-0.167374	2.7467	-0.0564531	-0.550705	-0.773807	1.18574	0.587113	0.420793	-1.29496	1.86777	0.844803	-0.591644	-0.587708	0.102073	0.574818	0.355396	-0.0582368	1.05899	2.77444	-1.12002	-1.23629	1.97371	-0.142396	1.30965	-0.410424	0.757171	-0.364185	0.801618	-1.12823	0.272312	1.44749	0.0565163	0.294608	-1.37157	0.375101	2.3473	0.824046	-1.5794	0.258356	0.852841	0.363371	-0.76664	-0.531682	-0.208786	0.476297	-2.33709	2.12482	-0.240641	2.39177	-0.623998	-0.856387	-0.263232	1.3685	0.038269	-0.717139	-0.130024	-0.193414	-0.426651	-0.133402	-1.26571	-0.378429	0.746196	-0.403566	-0.920922	-0.118808	-0.831306	1.63517	2.95911	-0.404583	0.364492	-1.00788	-3.7433	0.387171	0.999913	-0.0969385	1.11023	0.253013	-0.874535	-0.445481	-1.4548	0.118119	-1.12813	-0.849603	0.767716	-0.555208	0.0458936	-0.19259	-0.307282	0.170577	0.82475	-0.909266	1.24942	0.109595	-0.548316	0.175131	-0.221849	0.211661	-0.250996	1.11992	-0.277435	0.823717	-0.411321	-0.504186	-0.159752	-0.542082	0.532258	-2.46321	-0.495388	0.375734	-0.568061	-1.04562	0.892806	0.614968	-0.435029	0.0267668	-0.275606	-0.64712	-0.539729	0.0819498	-0.182417	0.552547	-0.326126	-2.00102	0.150641	-1.36987	-0.242305	0.406949	-0.205776	1.46706	0.439341	-0.0665358	-0.170915	-2.04375	-0.316583	0.464588	-0.00691594	-0.12094	1.2177	-0.11128	-1.5819	0.704946	0.211737	0.0929875	-1.38153	0.188371	0.39952	-0.252556	-0.65056	0.164352	-0.729517	0.462097	-0.272188	-0.373705	-1.31034	0.157494	-2.15456	-0.66087	0.507606	-0.161904	-0.192024	-0.896592	-1.9857	0.406412	-0.49211	0.127585	0.606142	-0.927145	-1.08352	0.0888502	-0.372648	-0.201592	0.815741	-0.561564	-0.181116	-1.95156	0.379476	1.36201	-5.55557	0.349471	1.00609	-0.939651	-0.995412	-0.717996	-0.966111	-0.245675	1.98721	-0.286081	-0.668477	2.20133	0.0853765	-0.14871	0.0396056	0.500191	-1.04745	-0.437109	-0.570272	-0.922518	0.00775687	0.742381	-0.55176	-0.849185	0.932087	1.1062	1.13984	0.460701	0.432156	-0.0327208	0.381167	-0.574935	2.30969	-1.63194	0.354517	1.14021	0.690458	-0.635027	-1.10838	-0.311168	-0.678028	-0.284687	-0.219077	-1.50096	-1.58642	-0.44176	-0.572139	-1.75542	0.57515	2.34172	-0.807263	0.398192	-0.689396	0.107973	0.145631	0.207881	0.512027	0.613985	-0.866941	1.61599	-0.023815	-0.370792	0.844989	-0.909762	1.16241	0.245031	0.428606	0.828407	1.16637	0.668957	0.523582	0.171255	-0.575368	0.0416852	-1.00975	0.841271	-0.817447	0.809104	0.162101	0.420653	-0.747542	-0.0452836
1627308_s_at	30-Mar-16	Flybase	CG17420-RB	CG17420-RB /FEA=BDGP /GEN=RpL15 /DB_XREF=CG17420 FBgn0058199 /SEG=chr3h:-152550,153759 /LEN=728 /DEF=(CG17420 gene symbol:RpL15 synonyms:(CG40199) FBgn0058199 (GO:0005840 ribosome) (GO:0003735 structural constituent of ribosome) (GO:0005842 cytosolic large ribosomal subunit (sensu Eukarya)) (GO:0006412 protein biosynthesis))	CG17420-RB	Dm.22241	Dm.6828	March 2006 (FlyBase/BDGP 5.3)	chr3LHet:2397791-2398994 (+) // 99.18 //	Ribosomal protein L15	RpL15	chr80F-80F	full length	FBgn0028697	3354918	A8Y560 /// O17445	---	NP_001015155 /// NP_001015156 /// NP_001104429 /// NP_001104430 /// NP_001245395 /// NP_001245396 /// NP_001245397 /// NP_001245398	NM_001015155 /// NM_001015156 /// NM_001110959 /// NM_001110960 /// NM_001258466 /// NM_001258467 /// NM_001258468 /// NM_001258469	FBgn0028697	0006412 // translation // inferred from sequence or structural similarity	0005622 // intracellular // inferred from electronic annotation /// 0005840 // ribosome // non-traceable author statement /// 0022625 // cytosolic large ribosomal subunit // inferred from sequence or structural similarity /// 0030529 // ribonucleoprotein complex // inferred from electronic annotation	0003735 // structural constituent of ribosome // inferred from sequence or structural similarity /// 0003735 // structural constituent of ribosome // non-traceable author statement	---	This probe set was annotated using the Matching Probes based pipeline to a Entrez Gene identifier using 18 transcripts. // false // Matching Probes // A	AF030251(14),AY094841(14),FBtr0113742,FBtr0113743,FBtr0113744,FBtr0301801,FBtr0308333,FBtr0308334,FBtr0308335,FBtr0308336,NM_001015155(14),NM_001015156(14),NM_001110959(14),NM_001110960(14),NM_001258466(14),NM_001258467(14),NM_001258468(14),NM_001258469(14)	AF030251 // Drosophila melanogaster ribosomal L15 (YL10) protein homologue mRNA, complete cds. // gb // 14 // --- /// AY094841 // Drosophila melanogaster RE01373 full insert cDNA. // gb // 14 // --- /// FBtr0113742 // type=mRNA; loc=3LHet:join(2397792..2397819,2398128..2398454,2398628..2398981); ID=FBtr0113742; name=RpL15-RA; dbxref=REFSEQ:NM_001015155,REFSEQ:NM_001015155,FlyBase_Annotation_IDs:CG17420-RA,FlyBase:FBtr0113742; score=15; score_text=Strongly Supported; MD5=b1da9ce1213295c1562a47e5703d5fbc; length=709; parent=FBgn0028697; release=r5.46; species=Dmel; // flybase // 14 // --- /// FBtr0113742 // cdna:known chromosome:BDGP6:3L:27267256:27268445:1 gene:FBgn0028697 transcript:FBtr0113742 description: Ribosomal protein L15 // ensembl // 14 // --- /// FBtr0113743 // type=mRNA; loc=3LHet:join(2397792..2398454,2398628..2398981); ID=FBtr0113743; name=RpL15-RB; dbxref=REFSEQ:NM_001015156,REFSEQ:NM_001015156,FlyBase_Annotation_IDs:CG17420-RB,FlyBase:FBtr0113743; score=15; score_text=Strongly Supported; MD5=41a68eeeb65ca1fa0dc287b7a5d53e2d; length=1017; parent=FBgn0028697; release=r5.46; species=Dmel; // flybase // 14 // --- /// FBtr0113743 // cdna:known chromosome:BDGP6:3L:27267256:27268445:1 gene:FBgn0028697 transcript:FBtr0113743 description: Ribosomal protein L15 // ensembl // 14 // --- /// FBtr0113744 // type=mRNA; loc=3LHet:join(2397792..2397991,2398050..2398454,2398628..2398981); ID=FBtr0113744; name=RpL15-RC; dbxref=REFSEQ:NM_001110960,REFSEQ:NM_001110960,FlyBase_Annotation_IDs:CG17420-RC,FlyBase:FBtr0113744; score=15; score_text=Strongly Supported; MD5=86ad8bc707a3e9ba9f537754bd97e91b; length=959; parent=FBgn0028697; release=r5.46; species=Dmel; // flybase // 14 // --- /// FBtr0113744 // cdna:known chromosome:BDGP6:3L:27267256:27268445:1 gene:FBgn0028697 transcript:FBtr0113744 description: Ribosomal protein L15 // ensembl // 14 // --- /// FBtr0301801 // type=mRNA; loc=3LHet:join(2397792..2397995,2398128..2398454,2398628..2398981); ID=FBtr0301801; name=RpL15-RE; dbxref=FlyBase:FBtr0301801,FlyBase_Annotation_IDs:CG17420-RE,REFSEQ:NM_001110959,REFSEQ:NM_001110959; score=15; score_text=Strongly Supported; MD5=cc082af289747990e27845f638e7c0fe; length=885; parent=FBgn0028697; release=r5.46; species=Dmel; // flybase // 14 // --- /// FBtr0301801 // cdna:known chromosome:BDGP6:3L:27267256:27268445:1 gene:FBgn0028697 transcript:FBtr0301801 description: Ribosomal protein L15 // ensembl // 14 // --- /// FBtr0308333 // type=mRNA; loc=3LHet:join(2397791..2397819,2398050..2398454,2398628..2398981); ID=FBtr0308333; name=RpL15-RF; dbxref=FlyBase:FBtr0308333,FlyBase_Annotation_IDs:CG17420-RF,REFSEQ:NM_001258466; score=15; score_text=Strongly Supported; MD5=a1bab2134f4c6a0cf2e9cab24e84b716; length=788; parent=FBgn0028697; release=r5.46; species=Dmel; // flybase // 14 // --- /// FBtr0308333 // cdna:known chromosome:BDGP6:3L:27267255:27268445:1 gene:FBgn0028697 transcript:FBtr0308333 description: Ribosomal protein L15 // ensembl // 14 // --- /// FBtr0308334 // type=mRNA; loc=3LHet:join(2397791..2397819,2398144..2398454,2398628..2398981); ID=FBtr0308334; name=RpL15-RG; dbxref=FlyBase:FBtr0308334,FlyBase_Annotation_IDs:CG17420-RG,REFSEQ:NM_001258467; score=15; score_text=Strongly Supported; MD5=682bd55551b8067f2edf373f26f6402e; length=694; parent=FBgn0028697; release=r5.46; species=Dmel; // flybase // 14 // --- /// FBtr0308334 // cdna:known chromosome:BDGP6:3L:27267255:27268445:1 gene:FBgn0028697 transcript:FBtr0308334 description: Ribosomal protein L15 // ensembl // 14 // --- /// FBtr0308335 // type=mRNA; loc=3LHet:join(2397791..2397991,2398128..2398454,2398628..2398981); ID=FBtr0308335; name=RpL15-RH; dbxref=FlyBase:FBtr0308335,FlyBase_Annotation_IDs:CG17420-RH,REFSEQ:NM_001258468; score=15; score_text=Strongly Supported; MD5=25bed6580b9ff34522e2ce53f30afa03; length=882; parent=FBgn0028697; release=r5.46; species=Dmel; // flybase // 14 // --- /// FBtr0308335 // cdna:known chromosome:BDGP6:3L:27267255:27268445:1 gene:FBgn0028697 transcript:FBtr0308335 description: Ribosomal protein L15 // ensembl // 14 // --- /// FBtr0308336 // type=mRNA; loc=3LHet:join(2397791..2398059,2398128..2398454,2398628..2398981); ID=FBtr0308336; name=RpL15-RI; dbxref=FlyBase:FBtr0308336,FlyBase_Annotation_IDs:CG17420-RI,REFSEQ:NM_001258469; score=15; score_text=Strongly Supported; MD5=916159acd940fddaa64085119c16055c; length=950; parent=FBgn0028697; release=r5.46; species=Dmel; // flybase // 14 // --- /// FBtr0308336 // cdna:known chromosome:BDGP6:3L:27267255:27268445:1 gene:FBgn0028697 transcript:FBtr0308336 description: Ribosomal protein L15 // ensembl // 14 // --- /// GENSCAN00000024845 // cdna:novel chromosome:BDGP6:3L:27267610:27268397:1 transcript:GENSCAN00000024845 description: // ensembl // 14 // --- /// NM_001015155 // Drosophila melanogaster ribosomal protein L15, transcript variant A (RpL15), mRNA. // refseq // 14 // --- /// NM_001015156 // Drosophila melanogaster ribosomal protein L15, transcript variant B (RpL15), mRNA. // refseq // 14 // --- /// NM_001110959 // Drosophila melanogaster ribosomal protein L15, transcript variant E (RpL15), mRNA. // refseq // 14 // --- /// NM_001110960 // Drosophila melanogaster ribosomal protein L15, transcript variant C (RpL15), mRNA. // refseq // 14 // --- /// NM_001258466 // Drosophila melanogaster ribosomal protein L15, transcript variant F (RpL15), mRNA. // refseq // 14 // --- /// NM_001258467 // Drosophila melanogaster ribosomal protein L15, transcript variant G (RpL15), mRNA. // refseq // 14 // --- /// NM_001258468 // Drosophila melanogaster ribosomal protein L15, transcript variant H (RpL15), mRNA. // refseq // 14 // --- /// NM_001258469 // Drosophila melanogaster ribosomal protein L15, transcript variant I (RpL15), mRNA. // refseq // 14 // --- /// SNAP00000005326 // cdna:novel chromosome:BDGP6:3L:27267610:27268397:1 transcript:SNAP00000005326 description: // ensembl // 14 // ---	BT011039 // gb // 14 // Negative Strand Matching Probes /// BT071787 // gb // 14 // Negative Strand Matching Probes	-0.013019	-0.211548	-0.19302	-0.169318	0.494624	-0.0392115	0.392728	0.0907288	0.17118	0.0565375	0.00452563	0.121459	-0.146413	0.150647	0.529803	-0.0291571	-0.241225	0.261917	-0.208823	-0.456708	0.144117	0.195234	0.0793028	-0.36323	-0.335826	0.0764056	-0.0377116	0.365307	-0.220333	-0.50135	0.358098	-0.098217	-0.47736	-0.108606	0.029589	0.0208329	0.16723	-0.00889293	0.201948	-0.0147884	0.0298122	0.302416	-0.23185	-0.144137	-0.248118	0.0447789	0.239131	0.273315	-0.262106	0.156372	-0.275419	-0.28955	-0.404929	0.0403441	-0.228829	8.27575e-05	0.106567	-0.258988	0.325537	-0.0460078	0.170949	-0.165323	-0.174248	-0.394	-0.242766	0.497949	0.151404	0.21284	-0.0493002	0.341999	-0.0603155	0.174809	0.299688	0.322143	-0.11538	0.0777203	-0.176503	0.459236	0.124507	0.252168	-0.0425203	-0.335824	-0.0755826	-0.298508	0.152368	0.147189	-0.128826	-0.0668171	0.376863	-0.0468872	-0.0755641	0.0832364	-0.503803	0.0942764	-0.140138	-0.0856318	0.525863	0.0867778	0.106124	0.00744848	-0.0463825	0.0591823	0.154115	-0.205381	-0.200012	0.0865765	-0.0218832	-0.306966	0.0392674	7.38772e-06	0.0912823	0.14193	-0.275017	-0.114631	0.0466235	0.284803	0.120843	0.0264859	-0.202547	-0.24281	0.731064	-0.0465414	0.283501	-0.149814	-0.105982	-0.522572	-0.715617	-0.00754498	-0.0976761	0.34178	-0.820328	-0.302841	0.169951	0.227756	0.449863	-0.581873	-0.0740795	0.36461	0.0937966	0.118884	0.230059	0.152085	-0.114726	0.100595	-0.172619	-0.113482	-0.596443	0.23982	-0.454661	0.196246	-0.275121	-0.0431659	0.0324667	0.139769	-0.0129801	-0.177154	0.492214	0.0977793	0.130401	0.277526	0.252421	-0.114532	-0.0117324	-0.0766893	0.777925	-0.0259579	0.123581	-0.139445	0.137464	-0.0884447	0.0113492	-0.421004	0.245043	-0.122682	0.198413	-0.0327596	0.191422	0.107453	0.0641925	-0.0357162	-0.00205615	-0.00088675	0.111182	-0.199774	-0.484666	0.268026	0.179314	-0.110447	-0.0566534	0.0567135	-0.271276	0.00673489	0.351979	0.232871	-0.0841012	0.180097	-0.247943	-0.34033	-0.535326	-0.275181	0.20506	0.451361	-0.045321	-0.14214	-0.31624	0.226648	-9.84578	0.021158	0.129203	0.0505831	0.0300273	-0.0489639	0.0629681	-0.369461	-2.22305	0.166164	0.52279	1.85358	0.0185251	0.0114607	-0.21041	-0.191665	0.438882	0.258368	0.0922007	-0.0619804	0.418355	0.27522	0.382928	0.443756	0.0524814	-0.12404	-0.0554057	-0.153077	-0.143217	-0.0127831	-0.504199	-0.161225	-0.0996166	-0.267397	0.218451	-0.0231401	0.0397473	0.000327427	0.357547	-0.252282	0.0398791	-0.0542969	-0.266608	0.371574	-0.319968	0.101033	0.774438	-0.0212162	-0.0408889	-0.367669	-0.0229082	-0.058873	0.443877	-0.0373557	0.41711	0.316016	0.339728	-0.0152484	-0.347899	0.274054	-0.0894919	0.688964	-0.282532	-0.0218464	-0.153382	0.0255244	0.231022	0.0367152	-0.469911	0.674704	-0.216431	0.270597	0.170553	-0.18051	-0.211994	0.113423	-0.15275	-0.161149	-0.12416	0.135953	0.101212	0.0616414	-0.24501	0.164228	-0.0841007	-2.59677e-05	0.0880007	0.227883	0.649986	0.205293	0.125477	-0.184631	-0.116279	0.235147	-0.175667	0.344576	-0.0850484	-0.32284	0.0711729	-0.289865	0.550557	-0.206528	-0.0258127	-0.417972	0.781559	0.174323	0.00768381	0.0247028	0.146007	-0.284675	-0.0462495	-0.157303	-0.918749	0.0475621	0.0534966	-0.0121987	-0.434704	-0.0312279	-0.545554	-0.125828	0.13627	0.215551	-0.1196	0.0472686	-0.219534	-0.362463	0.0325518	-0.258166	0.207944	0.0423935	0.096074	-0.34226	0.270948	-0.122007	0.0366196	-0.112947	-0.0329327	0.0115275	0.191672	-0.0619779	-0.874166	0.271198	0.189694	0.0208949	0.110516	0.495248	0.322341	-0.667258	-0.23074	-0.160755	3.31882	-0.648888	-0.0130051	0.0494385	0.115413	0.19124	0.261746	0.0866453	-0.155739	-0.538219	0.0302378	0.295721	-0.0356011	0.0091301	0.366168	-0.216927	0.114302	0.201722	-0.357	-0.169805	0.147628	-0.163502	-0.151941	0.0421412	-0.235791	0.137282	-0.0396313	-0.211654	-0.371822	-0.255846	-0.133108	-1.15328	0.230485	-0.146038	-0.103581	0.113053	0.111067	-0.144423	0.0601789	0.0427101	0.149648	0.594825	0.0267187	0.0161882	1.34298	-0.0292218	0.111596	-0.346381	-0.316459	0.0836973	-0.419375	-0.0825409	1.52053	0.130752	-0.223117	-0.34873	-0.122614	0.404907	0.29941	0.0137848	0.0746044	0.693733	-0.0928797	-2.26389	0.00387861	-0.643027	-0.0683434	0.246415	0.169468
1640661_at	30-Mar-16	Flybase	CG14992-RA	CG14992-RA /FEA=BDGP /GEN=Ack /DB_XREF=CG14992 FBgn0028484 /SEG=chr3L:+4088830,4094787 /MAP=64A6-64A7 /LEN=4378 /DEF=(CG14992 gene symbol:Ack FBgn0028484 (GO:0042169 SH2-domain binding) (GO:0005737 cytoplasm) (GO:0006468 protein amino acid phosphorylation) (GO:0004713 protein tyrosine kinase) (GO:0004715 non-membrane spanning protein tyrosine kinase) (GO:0018108 peptidyl-tyrosine phosphorylation))	CG14992-RA	Dm.23393	Dm.3018	March 2006 (FlyBase/BDGP 5.3)	chr3L:4108204-4114157 (+) // 99.91 //	Activated Cdc42 kinase	Ack	chr64A6-64A6	full length	FBgn0028484	38489	Q9VZI2 /// Q8MRP0	EC:2.7.10.- /// EC:2.7.10.2	NP_647859	NM_139602	FBgn0028484	0006468 // protein phosphorylation // inferred from direct assay /// 0006468 // protein phosphorylation // non-traceable author statement /// 0007165 // signal transduction // inferred from electronic annotation /// 0007286 // spermatid development // inferred from mutant phenotype /// 0007391 // dorsal closure // inferred from mutant phenotype /// 0016310 // phosphorylation // inferred from electronic annotation /// 0018108 // peptidyl-tyrosine phosphorylation // inferred from direct assay /// 0034613 // cellular protein localization // inferred from mutant phenotype /// 0043066 // negative regulation of apoptotic process // inferred from genetic interaction	0005737 // cytoplasm // inferred from sequence or structural similarity /// 0030136 // clathrin-coated vesicle // inferred from direct assay /// 0071944 // cell periphery // inferred from direct assay	0000166 // nucleotide binding // inferred from electronic annotation /// 0004672 // protein kinase activity // inferred from electronic annotation /// 0004713 // protein tyrosine kinase activity // inferred from direct assay /// 0004713 // protein tyrosine kinase activity // non-traceable author statement /// 0004715 // non-membrane spanning protein tyrosine kinase activity // inferred from sequence or structural similarity /// 0005524 // ATP binding // inferred from electronic annotation /// 0016301 // kinase activity // inferred from electronic annotation /// 0016740 // transferase activity // inferred from electronic annotation /// 0042169 // SH2 domain binding // inferred from direct assay	---	This probe set was annotated using the Matching Probes based pipeline to a Entrez Gene identifier using 3 transcripts. // false // Matching Probes // A	AF181642(14),FBtr0073211,NM_139602(14)	AF181642 // Drosophila melanogaster BcDNA.GH10777 (BcDNA.GH10777) mRNA, complete cds. // gb // 14 // --- /// FBtr0073211 // type=mRNA; loc=3L:join(4108186..4108983,4110498..4111639,4111705..4114157); ID=FBtr0073211; name=Ack-RA; dbxref=FlyBase:FBtr0073211,FlyBase_Annotation_IDs:CG14992-RA,REFSEQ:NM_139602; score=15; score_text=Strongly Supported; MD5=d79dbab390920feba94d5f0c4b1cf652; length=4393; parent=FBgn0028484; release=r5.46; species=Dmel; // flybase // 14 // --- /// FBtr0073211 // cdna:known chromosome:BDGP6:3L:4108186:4114157:1 gene:FBgn0028484 transcript:FBtr0073211 description: Activated Cdc42 kinase // ensembl // 14 // --- /// NM_139602 // Drosophila melanogaster activated Cdc42 kinase (Ack), mRNA. // refseq // 14 // ---	GENSCAN00000030512 // ensembl // 6 // Cross Hyb Matching Probes /// SNAP00000009337 // ensembl // 6 // Cross Hyb Matching Probes	0.493548	0.296048	-0.945837	1.22491	-0.655395	0.909701	0.984908	0.305802	0.243321	-2.45763	0.269179	-0.0749586	-1.07426	0.382482	0.615342	0.372443	-0.223438	-0.23635	2.19544	0.887629	-1.46095	-0.45289	0.595411	-0.728326	-0.749027	-2.25403	-0.580745	-0.231032	-0.783368	1.2003	0.916283	0.868618	0.434368	-0.221211	-0.836533	-1.03546	0.0345819	-0.960134	0.963493	1.51026	-0.580801	0.287664	-0.0976487	0.384535	-0.248159	0.475732	-0.463969	0.122738	1.04731	-1.18337	0.259506	0.491604	-0.247848	0.0397615	-0.350507	-1.42371	-0.533493	-0.0861598	-0.310774	1.59896	-0.440875	-0.612899	-1.68313	-0.559977	0.207913	-0.67319	0.352766	0.388504	-0.191768	0.608548	-0.102597	-0.671458	0.635105	1.00643	0.337813	-1.26842	0.30723	-1.13751	-0.433044	-0.298968	-0.69065	-1.06152	0.38631	1.6481	-0.35457	0.281097	0.561466	-0.267618	1.33007	0.39296	-0.69238	0.906544	-0.00612697	-0.920758	-0.350627	0.258399	-0.38502	0.0752867	-0.0173046	0.00617232	1.21922	0.0464378	0.488857	0.507753	0.382295	0.434047	-0.900985	0.630322	-0.329049	-0.404396	-0.00399398	0.725107	-0.783328	-2.33557	-0.646562	-0.852499	-0.204965	0.775572	0.11432	-0.807547	-1.12308	1.03019	0.587123	0.725459	-0.476756	0.720965	1.53183	0.839839	-0.644237	1.24812	-0.244945	-1.32113	-0.579657	-1.74421	-0.592599	0.96009	0.462711	-0.444482	-0.288595	0.641742	-1.46381	-0.396211	-0.377279	0.0512946	-1.82243	0.514683	-0.36439	-0.322784	0.840919	-1.16033	0.524692	0.560039	-0.694737	0.395634	-0.0788798	0.396784	-1.1256	-1.33657	0.472775	0.449902	-0.148448	-0.246312	0.454168	-0.974945	1.06532	0.173824	-0.865019	-2.62835	-1.10192	0.2202	-0.285363	0.185414	-0.302147	0.798905	-0.52488	0.142166	-0.271798	0.641249	-0.526395	-0.504287	1.348	-0.0298504	-0.341388	0.459856	-1.07225	-1.07571	0.166152	0.614543	-0.830045	2.80863	-3.11878	0.0280148	-1.53189	-0.792871	-0.904344	0.714962	1.53918	0.154701	0.647693	1.30915	-0.253603	-0.320035	0.060504	-1.28929	-1.35784	-0.528877	0.138953	-0.66137	-0.903368	0.708805	0.0268021	-3.12099	0.944936	-0.418071	-0.561305	1.19178	-0.238776	-1.00691	0.106422	0.0210779	1.74088	-0.260381	0.778049	-0.51884	-0.446696	0.0102134	0.791118	0.667241	0.428558	-0.823023	1.32278	-0.558815	-1.0823	1.30329	0.0408355	0.337795	-0.168624	2.76328	-0.0132556	-0.221976	-0.133919	-0.182351	0.0790143	-0.618209	-0.309228	0.557943	-0.057756	0.131341	0.776077	-0.481822	0.982743	-0.358366	0.844608	-0.0010797	-2.12305	0.538448	-1.24618	0.0323546	0.720871	0.477895	-0.86792	-0.186189	0.287859	-1.04654	-0.713693	-1.20861	-0.0655828	-0.0905296	-0.882376	-0.83363	-0.106237	-0.380153	-0.526892	0.468275	0.0891314	0.605298	-0.47876	-1.34469	-0.394548	-0.172984	0.330123	1.40766	0.458378	-1.10451	-0.305602	0.803397	-1.53793	-0.896579	-0.0105118	-0.505308	0.966124	-0.502131	0.0699651	-0.336912	1.48056	0.599077	0.341671	-0.0522872	-1.04796	-1.24424	1.2606	-0.725231	1.19175	-1.11962	-0.43549	-0.523492	-0.0927828	-0.728375	1.36595	0.17178	-0.981939	0.114607	0.596171	-0.69605	-0.447806	0.396516	0.803581	-0.989305	0.471257	-0.902031	-0.120582	0.439613	-2.00314	-0.201499	0.88821	-0.505259	0.0352835	1.17376	-0.197373	0.564638	0.328467	-0.677041	-0.0154075	0.105948	-0.0950711	0.242882	0.273269	-0.935174	-0.822106	-0.536514	0.553593	0.0640435	0.119272	0.444943	0.0571632	-0.246886	-0.895414	0.293173	-2.29883	0.46657	0.199014	-0.31872	-1.29003	-0.513267	-0.748354	-0.263025	1.00336	-0.829605	0.266454	0.0929659	-0.579015	-0.292541	-0.931571	0.149054	1.59622	-0.455117	0.811737	0.223368	-0.179964	-0.236507	0.278861	0.69558	-0.730505	-0.810226	-0.761677	-0.581417	0.696593	-0.012257	1.19336	-0.0714784	-0.19226	0.0674118	0.797884	-0.144766	-0.542121	-0.11624	0.247295	-2.36435	0.605635	0.103702	0.389694	-0.485857	1.8764	0.494527	-0.200747	-0.00347085	-0.0422527	0.417665	-2.26264	-0.403655	-1.71747	1.58065	-1.44477	-0.657007	-0.697305	-0.825078	-2.14467	-0.22129	3.35191	0.428541	0.0385973	-0.368923	-0.0311102	0.0969851	0.185862	-0.217238	1.2392	0.176631	-1.32919	-0.279551	-0.447916	-0.832878	-0.180975	0.891304	-0.148176
1624467_a_at	30-Mar-16	Flybase	CG8046-RA	CG8046-RA /FEA=BDGP /GEN=CG8046 /DB_XREF=CG8046 FBgn0033388 /SEG=chr2R:-4222781,4225697 /MAP=45B1-45B1 /LEN=2252 /DEF=(CG8046 gene symbol:CG8046 FBgn0033388 )	CG8046-RA	Dm.17559	Dm.12018	March 2006 (FlyBase/BDGP 5.3)	chr2R:5049539-5052455 (-) // 100.0 //	CG8046 gene product from transcript CG8046-RB	CG8046	chr45B1-45B1	full length	FBgn0033388	35936	A1Z7R7 /// Q95R72 /// Q86P46 /// A1Z7R6	EC:1.1.5.3	NP_610465 /// NP_724761	NM_136621 /// NM_165657	FBgn0033388	0006072 // glycerol-3-phosphate metabolic process // inferred from electronic annotation /// 0055085 // transmembrane transport // inferred from electronic annotation /// 0055114 // oxidation-reduction process // inferred from electronic annotation	0009331 // glycerol-3-phosphate dehydrogenase complex // inferred from electronic annotation /// 0016020 // membrane // inferred from electronic annotation /// 0016021 // integral component of membrane // inferred from electronic annotation	0004368 // glycerol-3-phosphate dehydrogenase activity // inferred from electronic annotation /// 0016491 // oxidoreductase activity // inferred from electronic annotation /// 0052590 // sn-glycerol-3-phosphate:ubiquinone oxidoreductase activity // inferred from electronic annotation /// 0052591 // sn-glycerol-3-phosphate:ubiquinone-8 oxidoreductase activity // inferred from electronic annotation	IPR011701 // Major facilitator superfamily // 0.0 /// IPR011701 // Major facilitator superfamily // 0.0	This probe set was annotated using the Matching Probes based pipeline to a Entrez Gene identifier using 3 transcripts. // false // Matching Probes // A	FBtr0088620,FBtr0088621,NM_136621(14)	AY061586 // Drosophila melanogaster SD03610 full length cDNA. // gb // 10 // --- /// FBtr0088620 // type=mRNA; loc=2R:complement(5049542..5050289,5050352..5050508,5050576..5050765,5050834..5050979,5051208..5051530,5051588..5051777,5051834..5051984,5052043..5052152,5052221..5052455); ID=FBtr0088620; name=CG8046-RA; dbxref=FlyBase:FBtr0088620,FlyBase_Annotation_IDs:CG8046-RA,REFSEQ:NM_165657,REFSEQ:NM_165657; score=11; score_text=Strongly Supported; MD5=91768ced90fac4478d48349a81e0bcf5; length=2250; parent=FBgn0033388; release=r5.46; species=Dmel; // flybase // 14 // --- /// FBtr0088621 // type=mRNA; loc=2R:complement(5049542..5050289,5050352..5050508,5050576..5050765,5050834..5050979,5051208..5051530,5051588..5051777,5051834..5052152,5052221..5052455); ID=FBtr0088621; name=CG8046-RB; dbxref=FlyBase:FBtr0088621,FlyBase_Annotation_IDs:CG8046-RB,REFSEQ:NM_136621,REFSEQ:NM_136621; score=11; score_text=Strongly Supported; MD5=f9841ab2a2c99de9b45252198f164f2d; length=2308; parent=FBgn0033388; release=r5.46; species=Dmel; // flybase // 14 // --- /// FBtr0088621 // cdna:known chromosome:BDGP6:2R:9162037:9164967:-1 gene:FBgn0033388 transcript:FBtr0088621 // ensembl // 14 // --- /// NM_136621 // Drosophila melanogaster CG8046, transcript variant B (CG8046), mRNA. // refseq // 14 // ---	GENSCAN00000025746 // ensembl // 5 // Cross Hyb Matching Probes /// NM_165657 // refseq // 4 // Cross Hyb Matching Probes	-0.918433	0.948475	0.71612	2.55087	-1.60941	0.805149	-0.154236	0.779691	-2.82125	-0.175235	0.0973239	-0.162208	-0.176342	-0.380099	1.46341	-1.59546	-2.92616	0.847403	1.1574	2.12233	-3.48682	-0.647963	0.499272	0.462978	1.154	4.10791	-0.0513727	-1.90548	-0.0805185	0.976352	0.945523	-0.810011	0.359823	0.289557	1.73334	-0.604277	-0.374867	1.15393	-0.450149	-0.960707	-0.225114	0.510109	-0.590079	-0.446639	-0.248193	-0.822983	0.2166	-1.16152	1.23418	0.841904	0.0509157	-0.313836	0.28677	-1.21102	-0.122843	1.18272	0.0515579	-0.788628	-0.00146981	-0.558457	0.776036	-0.181313	1.56076	-0.230377	-0.286107	-0.0194664	-0.914243	-0.340937	1.65466	-0.651888	-0.451499	-1.72203	0.887965	1.23615	-0.0942363	-0.0483002	-1.36109	-0.440221	-0.151871	0.0832293	1.08127	1.27481	0.155568	0.244194	0.490169	-0.3027	2.49411	0.198544	-0.543074	0.456267	1.02306	-1.98258	-0.634024	-0.575041	0.0240354	-0.274042	0.210211	-1.22364	0.0520379	1.96985	0.601256	-1.11817	1.12334	-0.00883719	0.752361	-1.2614	3.1422	0.478426	1.12917	0.976709	-0.901306	-1.52922	-0.211035	-0.310933	-0.440107	-0.379513	-0.149366	-0.163458	-0.797954	-0.0624767	-0.411869	-0.192918	-0.457049	-0.981056	-0.243084	-0.572929	-0.692057	0.14519	-1.1147	1.98807	-0.00485406	-0.686653	1.10586	0.279888	-0.761159	0.856988	0.278776	0.778837	2.33233	2.88668	0.639246	-1.06407	-0.29568	-0.605038	-0.320932	-0.0539802	-0.62831	-1.05486	1.01025	0.227792	2.40452	0.077913	-0.329233	-0.358374	1.38731	0.221307	0.0674772	1.22683	0.442579	1.36005	-0.672025	0.43994	-0.407038	-1.01017	0.250122	-3.71153	-0.79893	-0.0279201	0.737493	3.75569	-0.804552	-0.304224	0.236588	0.591661	0.313177	1.09468	0.784364	-0.119536	-2.00054	0.427702	1.18373	-1.27019	-0.0721751	0.342827	-1.36219	-1.00348	-0.00958585	0.355325	-2.93418	-0.194805	-0.390129	0.187513	1.20828	1.89873	0.349626	0.988047	-0.0875688	-0.949605	-0.743512	-0.165604	1.13768	1.18098	0.0702731	-1.10033	0.767378	-1.48419	-0.268254	0.222846	0.0819376	0.395022	0.301776	-1.11171	0.355482	0.379981	0.682945	-0.344545	1.58521	-1.66561	0.430082	-2.13457	-0.525431	0.145409	-0.895458	1.77634	-0.761119	-2.66766	-0.0847316	0.104257	0.952064	1.42941	-0.726591	-0.203996	-0.386779	0.212386	-0.347042	-1.24155	-0.633854	-0.686021	-2.31505	0.286809	0.756892	-0.124093	0.295583	1.2014	-0.894713	0.182942	0.142729	0.418995	-1.22174	-0.235416	0.826562	0.672494	-1.04913	0.315271	0.543476	-1.47086	0.774508	0.109825	-0.542362	0.792822	0.83868	0.37302	-0.478089	0.0537744	-1.1522	-1.78704	-0.258014	-0.473538	1.24993	-1.52257	1.20991	-0.211017	-0.690491	-0.229271	0.450482	-1.0195	-1.32771	1.31005	1.90027	-0.610691	-0.5248	-0.571481	-0.249296	1.51796	-0.00013679	-4.59875	-0.0830232	-3.07783	1.17487	0.810564	-0.0967845	0.894035	-0.0777315	0.689004	-0.438666	-1.20672	-0.797775	-1.2554	2.05367	-0.135471	0.297658	0.158553	-0.673945	-0.604019	0.0271627	0.855733	0.0984429	-0.137525	-0.277175	-0.552252	-1.02836	-0.00373616	-0.130821	-0.571067	0.44834	-0.490929	-2.33341	-0.208506	-0.294725	0.555416	0.249257	-0.864223	-0.366527	0.187047	-0.275151	0.383117	-0.502122	-0.256665	-0.985978	-1.1303	0.187248	0.386186	-0.0265169	-0.860318	0.325676	0.538633	-0.0252991	0.301512	0.0296618	0.518994	-0.486045	0.416417	0.805447	-1.14245	0.258794	0.552545	0.24705	-0.51863	-1.01485	-0.220184	0.180463	0.249612	-0.895784	-0.000342985	-0.14019	0.287528	0.496917	0.436183	0.309141	0.359461	-0.411573	0.0738926	0.289691	-0.439445	0.812561	-4.45369	-0.267535	0.579381	-0.329792	1.07733	0.842188	1.82656	-0.206663	0.839556	1.76118	-0.0677067	0.531926	-0.583339	-0.436806	6.47776	4.26409	-2.66444	-0.0918647	0.0752736	1.65986	1.88713	-0.493446	-0.284723	0.346827	1.23178	-0.250329	-0.446632	-0.085274	0.0771333	0.536762	0.447421	1.70124	2.28151	0.113229	1.52839	0.220586	-0.346827	1.56337	0.238051	-0.0970006	-1.24981	-1.50424	1.01387	-1.29811	0.781626	1.41274	-0.819405	0.52555	0.0975258	-0.734576	0.179364	1.63845	0.219883	0.182158	0.645274	-2.89029	0.146878	2.35814	0.157704	0.790224
1636831_s_at	30-Mar-16	Flybase	CG5942-RC	CG5942-RC /FEA=BDGP /GEN=brm /DB_XREF=CG5942 FBgn0000212 /SEG=chr3L:-15918962,15931748 /MAP=72C1-72C1 /LEN=5325 /DEF=(CG5942 gene symbol:brm synonyms:(CG18438) FBgn0000212 (GO:0008094 DNA dependent adenosinetriphosphatase) (GO:0005679 nucleosome remodeling complex) (GO:0003713 transcription co-activator) (GO:0016251 general RNA polymerase II transcription factor) (GO:0005634 nucleus) (GO:0006339 positive regulation of transcription by homeotic gene (trithorax group)))	CG5942-RC	Dm.31811	Dm.5356	March 2006 (FlyBase/BDGP 5.3)	chr3L:15963183-15975969 (-) // 100.0 //	brahma	brm	chr72C1-72C1|3-43.0 cM	full length	FBgn0000212	39744	P25439 /// M9PFS6 /// M9PFM5	EC:3.6.1.3	NP_001261906 /// NP_001261907 /// NP_536745 /// NP_536746 /// NP_730088 /// NP_730089	NM_001274977 /// NM_001274978 /// NM_080497 /// NM_080498 /// NM_168640 /// NM_168641	FBgn0000212	0006351 // transcription, DNA-templated // inferred from electronic annotation /// 0006355 // regulation of transcription, DNA-templated // inferred from electronic annotation /// 0006357 // regulation of transcription from RNA polymerase II promoter // inferred from mutant phenotype /// 0006909 // phagocytosis // inferred from mutant phenotype /// 0007275 // multicellular organismal development // inferred from electronic annotation /// 0007406 // negative regulation of neuroblast proliferation // inferred from genetic interaction /// 0007409 // axonogenesis // inferred from mutant phenotype /// 0007419 // ventral cord development // inferred from mutant phenotype /// 0007474 // imaginal disc-derived wing vein specification // inferred from mutant phenotype /// 0007480 // imaginal disc-derived leg morphogenesis // inferred from genetic interaction /// 0007517 // muscle organ development // inferred from mutant phenotype /// 0008152 // metabolic process // inferred from electronic annotation /// 0008586 // imaginal disc-derived wing vein morphogenesis // inferred from mutant phenotype /// 0008587 // imaginal disc-derived wing margin morphogenesis // inferred from mutant phenotype /// 0016568 // chromatin modification // inferred from electronic annotation /// 0022008 // neurogenesis // inferred from mutant phenotype /// 0035172 // hemocyte proliferation // traceable author statement /// 0035329 // hippo signaling // inferred from genetic interaction /// 0035329 // hippo signaling // inferred from physical interaction /// 0036335 // intestinal stem cell homeostasis // inferred from mutant phenotype /// 0043044 // ATP-dependent chromatin remodeling // inferred from direct assay /// 0043044 // ATP-dependent chromatin remodeling // inferred from sequence or structural similarity /// 0043974 // histone H3-K27 acetylation // inferred from mutant phenotype /// 0045088 // regulation of innate immune response // inferred from genetic interaction /// 0045088 // regulation of innate immune response // inferred from mutant phenotype /// 0045742 // positive regulation of epidermal growth factor receptor signaling pathway // inferred from mutant phenotype /// 0045893 // positive regulation of transcription, DNA-templated // inferred from direct assay /// 0045893 // positive regulation of transcription, DNA-templated // inferred from sequence or structural similarity /// 0048096 // chromatin-mediated maintenance of transcription // non-traceable author statement /// 0048477 // oogenesis // traceable author statement /// 0048666 // neuron development // inferred from mutant phenotype /// 0048813 // dendrite morphogenesis // inferred from mutant phenotype /// 0070983 // dendrite guidance // inferred from mutant phenotype /// 2000134 // negative regulation of G1/S transition of mitotic cell cycle // inferred from genetic interaction /// 2000648 // positive regulation of stem cell proliferation // inferred from mutant phenotype	0005634 // nucleus // inferred from direct assay /// 0005634 // nucleus // non-traceable author statement /// 0035060 // brahma complex // inferred from direct assay /// 0035060 // brahma complex // traceable author statement /// 0070604 // PBAF complex // inferred from direct assay	0000166 // nucleotide binding // inferred from electronic annotation /// 0003677 // DNA binding // inferred from electronic annotation /// 0003713 // transcription coactivator activity // inferred from sequence or structural similarity /// 0003713 // transcription coactivator activity // non-traceable author statement /// 0004386 // helicase activity // inferred from electronic annotation /// 0005515 // protein binding // inferred from physical interaction /// 0005524 // ATP binding // inferred from electronic annotation /// 0008094 // DNA-dependent ATPase activity // non-traceable author statement /// 0016787 // hydrolase activity // inferred from electronic annotation /// 0016817 // hydrolase activity, acting on acid anhydrides // inferred from electronic annotation /// 0016887 // ATPase activity // inferred from sequence or structural similarity /// 0042393 // histone binding // inferred from electronic annotation	IPR000330 // SNF2-related, N-terminal domain // 0.0 /// IPR000330 // SNF2-related, N-terminal domain // 0.0 /// IPR001487 // Bromodomain // 0.0 /// IPR001487 // Bromodomain // 0.0 /// IPR001650 // Helicase, C-terminal // 0.0 /// IPR001650 // Helicase, C-terminal // 0.0 /// IPR006576 // BRK domain // 0.0 /// IPR006576 // BRK domain // 0.0 /// IPR014012 // Helicase/SANT-associated domain // 0.0 /// IPR014012 // Helicase/SANT-associated domain // 0.0 /// IPR014978 // Glutamine-Leucine-Glutamine, QLQ // 0.0 /// IPR014978 // Glutamine-Leucine-Glutamine, QLQ // 0.0 /// IPR029295 // Snf2 ATP coupling domain // 0.0 /// IPR029295 // Snf2 ATP coupling domain // 0.0	This probe set was annotated using the Matching Probes based pipeline to a Entrez Gene identifier using 12 transcripts. // false // Matching Probes // A	FBtr0075523,FBtr0075524,FBtr0075525,FBtr0075526,FBtr0330160,FBtr0333580,NM_001274977(14),NM_001274978(14),NM_080497(14),NM_080498(14),NM_168640(14),NM_168641(14)	FBtr0075523 // type=mRNA; loc=3L:complement(15963182..15964333,15964394..15965185,15965259..15968196,15975223..15975299,15975368..15975668,15975903..15975969); ID=FBtr0075523; name=brm-RC; dbxref=FlyBase:FBtr0075523,FlyBase_Annotation_IDs:CG5942-RC,REFSEQ:NM_080497; score=11; score_text=Strongly Supported; MD5=3523d2b6e2e7273a8008ec9b9a0315e8; length=5327; parent=FBgn0000212; release=r5.46; species=Dmel; // flybase // 14 // --- /// FBtr0075523 // cdna:known chromosome:BDGP6:3L:15970082:15982869:-1 gene:FBgn0000212 transcript:FBtr0075523 description: brahma // ensembl // 14 // --- /// FBtr0075524 // type=mRNA; loc=3L:complement(15963182..15964333,15964394..15965185,15965259..15968196,15975223..15975299,15975368..15975663,15975903..15975969); ID=FBtr0075524; name=brm-RD; dbxref=FlyBase:FBtr0075524,FlyBase_Annotation_IDs:CG5942-RD,REFSEQ:NM_168640; score=3; score_text=Weakly Supported; MD5=dc62b7ebe67dd2aa8dd6a84b50fa87e1; length=5322; parent=FBgn0000212; release=r5.46; species=Dmel; // flybase // 14 // --- /// FBtr0075524 // cdna:known chromosome:BDGP6:3L:15970082:15982869:-1 gene:FBgn0000212 transcript:FBtr0075524 description: brahma // ensembl // 14 // --- /// FBtr0075525 // type=mRNA; loc=3L:complement(15963182..15964333,15964394..15965185,15965259..15968196,15975223..15975311,15975368..15975668,15975903..15975969); ID=FBtr0075525; name=brm-RA; dbxref=FlyBase:FBtr0075525,FlyBase_Annotation_IDs:CG5942-RA,REFSEQ:NM_080498; score=11; score_text=Strongly Supported; MD5=89e64d252c701e0967f3c6bc7d261f61; length=5339; parent=FBgn0000212; release=r5.46; species=Dmel; // flybase // 14 // --- /// FBtr0075525 // cdna:known chromosome:BDGP6:3L:15970082:15982869:-1 gene:FBgn0000212 transcript:FBtr0075525 description: brahma // ensembl // 14 // --- /// FBtr0075526 // type=mRNA; loc=3L:complement(15963182..15964333,15964394..15965185,15965259..15968196,15975223..15975311,15975368..15975949); ID=FBtr0075526; name=brm-RB; dbxref=FlyBase:FBtr0075526,FlyBase_Annotation_IDs:CG5942-RB,REFSEQ:NM_168641; score=3; score_text=Weakly Supported; MD5=1d2ea9251cc7d6b1b9f08d40a9e75c8e; length=5553; parent=FBgn0000212; release=r5.46; species=Dmel; // flybase // 14 // --- /// FBtr0075526 // cdna:known chromosome:BDGP6:3L:15970082:15982849:-1 gene:FBgn0000212 transcript:FBtr0075526 description: brahma // ensembl // 14 // --- /// FBtr0330160 // type=mRNA; loc=3L:complement(15963182..15964333,15964394..15965185,15965259..15968196,15975223..15975311,15975368..15975668,15975903..15975969); ID=FBtr0330160; name=brm-RE; dbxref=FlyBase:FBtr0330160,FlyBase_Annotation_IDs:CG5942-RE; score=11; score_text=Strongly Supported; MD5=89e64d252c701e0967f3c6bc7d261f61; length=5339; parent=FBgn0000212; release=r5.46; species=Dmel; // flybase // 14 // --- /// FBtr0330160 // cdna:known chromosome:BDGP6:3L:15970082:15982869:-1 gene:FBgn0000212 transcript:FBtr0330160 description: brahma // ensembl // 14 // --- /// FBtr0333580 // type=mRNA; loc=3L:complement(15963182..15964333,15964394..15965185,15965259..15968196,15968326..15968349,15975223..15975299,15975368..15975668,15975903..15975969); ID=FBtr0333580; name=brm-RF; dbxref=FlyBase:FBtr0333580,FlyBase_Annotation_IDs:CG5942-RF; score=3; score_text=Weakly Supported; MD5=d299bc31ef10d6889c3eb7b63a49e46a; length=5351; parent=FBgn0000212; release=r5.46; species=Dmel; // flybase // 14 // --- /// FBtr0333580 // cdna:known chromosome:BDGP6:3L:15970082:15982869:-1 gene:FBgn0000212 transcript:FBtr0333580 description: brahma // ensembl // 14 // --- /// M85049 // Drosophila melanogaster brahma protein mRNA, complete cds. // gb // 14 // --- /// NM_001274977 // Drosophila melanogaster brahma (brm), transcript variant E, mRNA. // refseq // 14 // --- /// NM_001274978 // Drosophila melanogaster brahma (brm), transcript variant F, mRNA. // refseq // 14 // --- /// NM_080497 // Drosophila melanogaster brahma (brm), transcript variant C, mRNA. // refseq // 14 // --- /// NM_080498 // Drosophila melanogaster brahma (brm), transcript variant A, mRNA. // refseq // 14 // --- /// NM_168640 // Drosophila melanogaster brahma (brm), transcript variant D, mRNA. // refseq // 14 // --- /// NM_168641 // Drosophila melanogaster brahma (brm), transcript variant B, mRNA. // refseq // 14 // ---	GENSCAN00000034874 // ensembl // 6 // Cross Hyb Matching Probes /// SNAP00000020868 // ensembl // 6 // Cross Hyb Matching Probes	-0.154783	-0.112222	-0.487421	0.0244738	-0.363879	-0.538067	0.259955	-0.112303	-0.0337571	0.0958463	-0.333158	-0.434106	-0.0279827	-0.525373	-0.408649	-0.0050268	-0.268253	-0.0408929	-0.683577	0.263491	0.376086	0.249736	-0.125141	-0.844229	-0.00735129	0.228313	-0.548993	0.630672	-0.324814	0.494126	0.197162	-0.453674	0.69859	0.241634	0.257879	-0.323646	-0.880721	0.0038224	0.157708	1.37781	-0.562521	0.201205	-0.541826	0.254074	-0.248221	-0.477826	-0.754726	0.37821	0.502516	0.387323	0.144353	-0.316108	0.418474	-0.500414	-0.250306	-0.223564	-0.017889	0.187304	-0.190946	-0.634935	-0.26851	0.129196	-0.520735	-0.547202	-0.855264	0.298402	0.197249	-0.62242	-0.109529	0.0642397	0.0887218	-0.601132	-0.314285	-0.518058	-1.02192	0.259736	-0.154291	-0.301118	0.0993594	0.606817	0.376762	-0.0204249	-0.710648	-0.075858	-0.839448	0.46769	0.039524	-0.212107	-0.411608	0.183822	0.261889	0.14781	-1.57356	0.383178	-0.205351	-0.217584	-0.567308	-0.265619	-0.308295	0.371638	-0.270133	-0.42569	-0.204603	0.384941	0.0938075	-0.0286916	-0.603504	1.44912	-0.0546032	0.541545	0.222107	0.680691	-0.260394	-0.449132	-0.452268	0.517201	-0.0876307	-0.236276	0.226923	-0.0233978	0.733682	0.634278	1.05756	-0.36152	0.12676	-0.266872	-0.549077	0.373882	-0.225909	0.550612	-0.0638212	0.226163	0.659826	0.5088	-0.426872	0.431821	1.53696	0.373528	0.109216	-0.720133	0.452573	-0.109843	0.140866	-0.171654	-0.0753469	-0.259455	-0.469374	0.185134	0.612344	-0.113645	-0.418341	-0.326263	0.228339	-0.105852	1.00048	-1.03069	1.55731	-0.118298	0.899023	-0.321959	0.351366	-0.637687	0.26142	0.420246	0.440129	-0.0598257	0.00507114	-0.781405	0.346298	-0.0350785	-0.378795	1.24698	0.0931463	-0.135863	0.129954	0.21398	1.06214	-0.906316	-0.107931	0.408866	0.252768	-0.439446	0.173875	-0.598223	-0.0924127	-0.209046	0.669348	0.850435	0.427307	-1.51646	-0.00297823	0.21979	-2.79964	1.20344	-0.434872	0.479605	0.947057	0.958043	0.621215	-0.44247	0.328782	0.704281	0.192146	-0.484472	1.31598	0.859929	-1.02131	0.258782	0.0397182	0.0821865	0.471726	0.0152634	-0.820029	0.290063	0.183316	-2.17799	-0.0938897	0.690094	0.0665935	-0.0697911	-0.45564	0.286597	-0.494671	0.18761	-0.249825	0.229825	-0.953549	0.144868	-0.843401	-0.0925985	-0.486797	-0.345847	0.117794	2.29146	-1.4414	-0.258357	-0.094344	0.574085	0.387069	0.337067	-0.436876	0.120141	-0.200975	0.153623	0.179811	0.601903	-0.525356	-0.323965	0.437697	0.228866	0.570804	-0.711291	-2.35127	-0.37411	0.144027	-1.23002	-0.245522	0.289741	-0.528318	-0.508597	-2.17225	-0.181416	-0.396449	-0.582946	-0.508829	1.65449	0.644059	0.178281	0.585219	-1.12104	-0.834131	0.0784083	0.310097	0.264974	0.412219	1.08189	0.471475	0.521359	0.386691	0.143227	0.318189	0.181597	-0.090564	-0.551623	-0.0615462	0.0960825	0.403073	-0.0792562	-1.40932	0.250227	-1.05148	0.505665	-0.164049	0.228911	1.19027	0.0102018	-0.0138786	0.484272	-0.0226969	0.796996	-0.0629336	-0.094223	0.702005	0.232763	-1.02967	-0.137353	-0.252642	0.342821	0.168659	0.274	0.833753	0.206925	-0.395679	0.049919	-0.567384	-0.593351	0.305413	0.0940969	1.81443	1.63476	0.00617254	-0.373129	-0.283563	0.389818	-0.520278	0.099026	0.136502	-0.422842	-0.754524	0.149816	0.186387	0.0506595	-0.0562497	0.617112	0.0308161	-0.0908799	-0.273366	-0.559378	-0.180598	0.214528	0.0872407	-0.441541	-0.166313	0.189413	-0.332964	0.424217	-0.857009	-0.795234	0.0820223	0.110987	0.010819	0.152301	-0.483799	-0.883894	-0.165081	-1.17595	0.195832	0.694087	-0.321504	-0.0537011	-0.0102259	-0.165793	0.192781	-0.378502	0.585043	-0.223485	-0.0214192	-0.13216	-0.678368	0.473027	0.268114	1.35628	-0.114764	-0.0296855	0.422384	-0.513212	0.631573	-0.0251175	-0.584991	-0.0631025	-0.244008	0.0659869	0.00731166	-0.212001	0.0695804	-0.266899	-0.45472	0.222993	-0.150008	0.200797	-0.29942	-0.232509	5.73317	0.386126	0.272143	-0.566935	0.0918512	-0.0371751	-0.0497265	-0.159589	-0.203445	0.0548884	-0.83455	-0.386251	0.314521	-0.263285	-0.266309	-0.223855	0.0953981	-0.0333328	0.174502	-0.253094	0.303667	-0.456778	0.671275	0.43017	0.167206	0.361627	-0.87436	0.0439447	-1.06527	0.285307	0.177377	-0.418736	-0.659074
1629240_at	30-Mar-16	Flybase	CG17945-RA	CG17945-RA /FEA=BDGP /GEN=Mst84Dc /DB_XREF=CG17945 FBgn0004174 /SEG=chr3R:-3189993,3190415 /MAP=84D5-84D5 /LEN=365 /DEF=(CG17945 gene symbol:Mst84Dc FBgn0004174 )	CG17945-RA	Dm.41749	Dm.7600	March 2006 (FlyBase/BDGP 5.3)	chr3R:3189974-3190396 (-) // 100.0 //	Male-specific RNA 84Dc	Mst84Dc	chr84D5-84D5	full length	FBgn0004174	40887	Q01644 /// Q4V3L5 /// Q4V3L1	---	NP_001097701 /// NP_524254	NM_001104231 /// NM_079530	FBgn0004174	0007275 // multicellular organismal development // inferred from electronic annotation /// 0007283 // spermatogenesis // inferred from genetic interaction /// 0007288 // sperm axoneme assembly // inferred from genetic interaction /// 0030154 // cell differentiation // inferred from electronic annotation	0016020 // membrane // inferred from electronic annotation /// 0016021 // integral component of membrane // inferred from electronic annotation	---	---	This probe set was annotated using the Matching Probes based pipeline to a Entrez Gene identifier using 4 transcripts. // false // Matching Probes // A	FBtr0081587,FBtr0112841,NM_001104231(12),NM_079530(14)	BT023345 // Drosophila melanogaster IP02165 full insert cDNA. // gb // 14 // --- /// FBtr0081587 // type=mRNA; loc=3R:complement(3189975..3190267,3190325..3190395); ID=FBtr0081587; name=Mst84Dc-RA; dbxref=FlyBase:FBtr0081587,FlyBase_Annotation_IDs:CG17945-RA,REFSEQ:NM_079530; score=11; score_text=Strongly Supported; MD5=0b4357c532c963b016ed15a17568125b; length=364; parent=FBgn0004174; release=r5.46; species=Dmel; // flybase // 14 // --- /// FBtr0081587 // cdna:known chromosome:BDGP6:3R:7364254:7364673:-1 gene:FBgn0004174 transcript:FBtr0081587 description: Male-specific RNA 84Dc // ensembl // 14 // --- /// FBtr0112841 // type=mRNA; loc=3R:complement(3189975..3190267,3190329..3190395); ID=FBtr0112841; name=Mst84Dc-RB; dbxref=FlyBase:FBtr0112841,FlyBase_Annotation_IDs:CG17945-RB,REFSEQ:NM_001104231; score=11; score_text=Strongly Supported; MD5=5f3170307c9f5279299169d90d768507; length=360; parent=FBgn0004174; release=r5.46; species=Dmel; // flybase // 12 // --- /// FBtr0112841 // cdna:known chromosome:BDGP6:3R:7364254:7364673:-1 gene:FBgn0004174 transcript:FBtr0112841 description: Male-specific RNA 84Dc // ensembl // 12 // --- /// NM_001104231 // Drosophila melanogaster Male-specific RNA 84Dc (Mst84Dc), transcript variant B, mRNA. // refseq // 12 // --- /// NM_079530 // Drosophila melanogaster Male-specific RNA 84Dc (Mst84Dc), transcript variant A, mRNA. // refseq // 14 // ---	---	0.812305	-0.185838	0.232152	1.30044	-0.292434	0.116626	-0.393945	0.577721	-0.346584	0.130456	-13.6321	1.0391	-0.157424	0.304574	-0.441273	-1.36137	1.46231	0.589525	0.502576	0.421534	-0.520651	1.74676	-0.474975	-0.742648	0.500192	0.375258	-0.935246	0.371899	1.85195	0.12259	0.261091	1.34942	0.523555	-0.104755	-0.335794	0.300093	0.855494	-0.191667	-0.0400098	-0.343785	-0.320307	0.207767	0.692114	0.760374	-0.248229	-0.473276	-0.407297	-0.265343	-0.18392	-0.226256	-0.138211	-0.534132	-0.229809	1.10801	-0.823775	0.319553	-0.310659	0.378624	-0.5357	-1.34859	0.0836008	-1.84469	0.330541	0.0394178	-0.221246	-0.0804025	1.01466	-0.0596565	0.7663	0.602176	0.111061	-0.92072	0.882057	-0.239716	-2.99349	-0.265641	0.774853	2.52549	-0.563146	-0.0333394	0.449936	-0.51915	-0.222464	0.013372	-0.048547	0.0118948	0.281468	-0.648366	-0.275784	0.236703	-2.1477	-0.287557	0.803307	0.251844	0.900015	-0.00979596	-0.172734	0.25833	-0.0635355	-0.192766	0.554723	0.532274	-0.215519	-0.394143	0.506887	-0.491139	0.165045	-0.626836	-0.997538	-0.0299374	-1.1408	0.303182	-0.326938	0.130607	0.236518	0.2021	0.0418315	0.1925	-0.204619	0.667147	0.00419598	0.00949711	-0.394261	0.787503	-0.181411	-2.1094	-0.384764	0.0335198	0.102569	0.539449	-1.29543	0.646764	-0.771221	-0.250226	-0.541303	0.778437	-0.416918	-0.0540778	0.350488	0.244327	-0.527914	-0.730226	0.0681885	-0.283204	-0.222115	0.391987	0.113916	0.140611	-1.07686	0.655301	0.513225	-1.64637	0.468678	-2.45933	1.33074	0.479645	-0.306913	0.609812	0.790819	-4.23494	-0.170883	0.216796	0.353977	-0.501904	0.559828	0.167408	0.396396	-0.307505	0.0817351	0.440887	-0.221955	-1.04238	-0.883323	0.280785	0.560597	0.000721148	-0.110178	-0.0497173	-0.103422	0.234847	0.265807	-0.656811	-0.29406	-0.603848	-0.835002	-0.240209	-0.493342	-0.0774273	0.328696	0.320535	0.0815972	1.13109	0.599197	-1.35571	0.545337	0.137972	0.113349	1.48504	0.138199	-0.29881	0.413364	0.290285	-0.19906	-0.296159	0.574907	-0.132086	-0.373333	0.0478079	0.483103	-0.56436	0.143866	0.285539	0.830982	-0.036449	-1.12345	-0.0300415	0.83043	-0.585295	-0.357417	0.718565	0.23104	-0.439537	0.669562	-1.03936	0.353671	0.073254	0.0893828	-0.848117	-0.00233414	-0.888157	0.591054	-1.77464	-1.08228	-0.112236	0.0937819	-0.688146	-0.202455	0.0200804	-0.260534	-0.12096	-0.749243	0.141125	-0.969975	0.376378	-0.00555754	0.515093	0.174339	-0.0118587	0.61613	-0.241584	-0.189956	0.0310422	-0.691634	0.262514	-0.0304008	-0.103746	-0.653244	-0.289981	0.294761	-0.454285	0.30397	0.263464	-0.563091	0.187756	-0.865448	0.277335	-0.484616	-0.434599	0.0609808	-0.500683	0.669649	-1.25169	-0.182771	-1.86709	-0.770304	1.24879	-0.918942	0.188966	1.32873	-0.563179	0.532552	0.102133	-0.200521	0.693902	-0.00222512	0.358297	0.156065	-0.78638	0.0652176	0.411839	0.324133	2.08032	0.698679	-0.0734049	-0.0510217	0.595518	0.925087	-0.283335	0.0569892	0.139506	1.10598	0.162226	-0.0118862	0.273698	0.0324012	0.110468	-0.451363	0.610528	-0.054753	0.289207	-0.721835	-0.0959926	-1.53925	0.614564	0.283698	1.22779	-0.153212	-0.117925	0.48371	0.170061	1.66728	0.285275	0.770001	0.166995	-0.200738	-0.762391	0.467122	-0.618173	0.405438	-0.426639	-1.37597	0.443229	-0.247231	0.166089	-0.201863	-0.410552	0.00438922	-0.530513	-0.256811	-0.160923	0.0993908	-1.3293	-0.610509	0.0262203	0.0641239	-0.301089	0.51633	0.775241	0.134525	0.0868447	-1.36094	-0.145262	0.430981	0.289057	3.94352	0.154224	-2.84209	-0.876501	-0.905804	0.463469	-1.6983	0.0218484	0.383736	-0.708418	-0.262586	-0.40279	-0.548907	2.12655	0.162815	-0.507637	0.106669	-0.15719	0.034843	0.49639	-0.713524	-0.787051	0.27843	0.198231	-0.221695	0.385111	-0.685495	-0.910412	0.621885	-0.612021	-0.00806727	0.236515	-0.139808	0.262991	-0.283803	0.509986	-1.2826	-0.234325	-0.0783624	-0.508058	-0.30191	0.825362	-0.727537	-2.12289	0.35918	-1.29599	0.258497	0.0455715	-0.0419946	0.566332	0.0401389	0.0613331	0.825962	0.122029	0.588155	0.0223079	-0.752669	-0.0922556	-0.894907	-1.67775	-0.719305	0.0309756	-0.500865	-0.679445	-0.16279	0.179993	-0.277803	0.825644	0.693923	-0.350197	0.148856
1627728_at	30-Mar-16	Flybase	CG31099-RA	CG31099-RA /FEA=BDGP /GEN=CG31099 /DB_XREF=CG31099 FBgn0051099 /SEG=chr3R:-21125804,21127322 /MAP=96D1-96D1 /LEN=1404 /DEF=(CG31099 gene symbol:CG31099 synonyms:(CG10551) FBgn0051099 )	CG31099-RA	Dm.46722	Dm.16485	March 2006 (FlyBase/BDGP 5.3)	chr3R:21135147-21136665 (-) // 100.0 //	CG31099 gene product from transcript CG31099-RA	CG31099	chr96D1-96D1	full length	FBgn0051099	326117	Q8IMT2 /// Q8T3Y5	---	NP_733099	NM_170220	FBgn0051099	0008152 // metabolic process // inferred from electronic annotation	---	0016740 // transferase activity // inferred from electronic annotation /// 0016772 // transferase activity, transferring phosphorus-containing groups // inferred from electronic annotation	---	This probe set was annotated using the Matching Probes based pipeline to a Entrez Gene identifier using 3 transcripts. // false // Matching Probes // A	BT150271(11),FBtr0084856,NM_170220(14)	AY089435 // Drosophila melanogaster AT25434 full insert cDNA. // gb // 10 // --- /// BT150271 // Drosophila melanogaster FI21747 full insert cDNA. // gb // 11 // --- /// FBtr0084856 // type=mRNA; loc=3R:complement(21135151..21135430,21135484..21135667,21135729..21136665); ID=FBtr0084856; name=CG31099-RA; dbxref=FlyBase:FBtr0084856,FlyBase_Annotation_IDs:CG31099-RA,REFSEQ:NM_170220,REFSEQ:NM_170220; score=11; score_text=Strongly Supported; MD5=52cc88c01957184e97dfe9276ec55974; length=1401; parent=FBgn0051099; release=r5.46; species=Dmel; // flybase // 14 // --- /// FBtr0084856 // cdna:known chromosome:BDGP6:3R:25309429:25310943:-1 gene:FBgn0051099 transcript:FBtr0084856 // ensembl // 14 // --- /// GENSCAN00000027178 // cdna:novel chromosome:BDGP6:3R:25309536:25310852:-1 transcript:GENSCAN00000027178 description: // ensembl // 13 // --- /// NM_170220 // Drosophila melanogaster CG31099 (CG31099), mRNA. // refseq // 14 // --- /// SNAP00000004866 // cdna:novel chromosome:BDGP6:3R:25309536:25312653:-1 transcript:SNAP00000004866 description: // ensembl // 13 // ---	---	-0.507571	-1.26113	0.161217	0.842975	-1.04843	-0.070711	-0.127489	1.00415	0.257225	-0.0413069	-0.211192	0.292888	-0.202754	-0.224942	0.0902777	-0.0576854	-0.154299	0.945365	0.377818	-0.496651	0.696778	0.506145	-0.11932	-0.381264	-0.780878	-0.206567	-0.227613	0.589043	0.12978	-0.42914	0.629075	-0.237695	-0.2154	0.163225	-0.22064	-0.379529	-0.177988	-0.587568	-1.20887	-1.04156	-1.05946	0.350862	-0.273348	-0.38316	-0.248366	0.417495	-0.420709	1.23845	0.683789	0.285159	0.387097	0.379369	0.56637	0.197555	0.14739	0.220129	-0.265803	0.117589	-0.0729573	0.226268	0.815395	4.79508	-0.393599	0.0465172	1.41694	-0.383195	0.774051	0.768107	0.569156	-0.0736815	0.32586	-0.133995	0.888826	1.19377	-0.138825	0.172087	-0.179441	-0.514488	-0.149792	0.349523	0.182422	0.741423	-0.832009	-0.198643	-0.879864	0.866075	-0.445677	1.1024	1.16487	0.293027	-0.421203	0.22675	0.263319	0.300474	0.463208	-0.060125	0.646715	0.235026	0.228267	-0.578619	-0.662134	0.200792	-1.61529	0.00194232	0.0704702	-0.452402	0.278104	0.30732	-0.479179	0.365647	0.0542818	-0.244054	-0.694937	0.295109	0.285932	-1.81071	-0.392686	0.690472	-0.102087	-0.0467738	0.608028	0.144342	1.47568	0.381065	-0.211005	0.126197	-0.137132	-0.0346483	-0.0249303	0.857956	-0.319717	0.0797346	0.40057	0.218906	0.346671	0.496118	0.607684	0.033479	0.222195	0.35871	-0.603507	-0.75511	0.0844829	-0.484131	0.120697	5.78072e-05	-0.288235	-0.426263	-1.33405	-0.192287	-0.483881	-0.692133	0.458018	0.664428	-0.165435	-0.087544	-0.0579713	0.345596	1.46009	0.105444	0.333024	-0.138357	0.179141	0.608989	0.466177	0.228483	0.746025	-0.522188	-0.549657	0.0897078	-0.246172	-0.167779	-0.222556	-0.243456	0.0582138	-0.0998442	0.051778	-0.235536	1.47244	0.563795	-0.462508	1.08422	0.227988	-0.0476268	-0.178089	0.48472	0.0273624	0.757032	-0.147697	0.00882171	0.220178	0.554078	0.484155	-0.201641	-0.312842	0.352247	0.391223	3.16682	-0.403073	-0.590995	-0.258132	0.816167	0.0770497	-0.0607243	-0.208659	-0.70894	-0.0149881	0.197625	0.562088	0.323198	-0.000553532	0.141455	-0.311935	0.252591	0.389022	0.135303	0.35991	0.240476	-0.180344	0.0176465	-1.0421	-0.259332	-0.663059	-0.00220015	-0.188593	0.260399	-0.182982	-0.785358	-0.0533024	0.00112321	0.008358	0.517933	0.0796029	0.236111	-0.246847	-0.0348447	0.808261	0.0124058	-0.374767	-0.680939	0.239013	1.34288	1.15195	-0.234704	0.781507	-0.154385	0.276582	-0.546786	-0.306942	0.00609923	-0.21345	-0.0679732	-0.294898	0.460812	1.49682	-0.754138	0.288029	-0.164668	-1.37908	-1.37833	0.08065	-0.938663	0.171561	-0.152412	0.130309	-0.568724	-0.051166	-0.291152	0.61448	-0.606111	-0.0524171	1.25633	0.0893539	0.377053	-0.407872	-1.82904	-1.11942	0.577985	0.234682	-0.461783	0.478408	1.4079	-0.00963732	0.402101	0.303852	-0.307088	-0.414678	0.0706253	-1.07528	-0.582205	-0.0786674	0.321686	-0.106546	0.274063	0.0624743	0.473561	-0.429341	-0.279603	0.317292	-0.14582	-0.305805	0.0225966	0.83031	-1.08925	0.58699	0.223453	-0.178052	1.0484	1.06171	-0.980961	-0.416071	0.277496	0.81181	-0.150201	-0.1872	0.285756	-0.0574106	0.0378305	-0.147241	0.184274	0.59044	-0.0785828	-0.683002	0.0170777	-0.89747	-0.119124	0.389773	-0.46771	-0.454836	0.301724	-0.0677612	0.10983	-0.561783	-0.281959	-0.151912	-0.182712	-0.397509	-0.294778	0.251025	0.599922	0.436812	-0.178374	-0.501414	0.778104	-0.0272448	0.345842	-0.130235	0.634026	-0.121119	0.577143	-0.0240586	-0.0549733	1.1015	0.87263	-0.247546	0.464108	1.07555	-1.10297	0.128683	0.583482	-0.758737	-0.0261898	0.103393	-0.184688	0.499769	0.174235	0.502544	1.64176	-0.700349	-0.461697	0.96781	-0.0517217	0.300425	0.239788	0.159532	-0.888113	-0.445037	0.0139201	0.80673	0.43732	-0.0417217	-0.855773	-1.05854	-0.377869	0.831555	0.516081	-0.116218	0.0341434	-1.32568	0.243591	1.74292	-0.225157	0.119756	-0.365687	0.490722	0.636658	0.432605	1.32582	0.709676	-0.402642	-0.681776	1.25664	-0.598714	-0.338216	-0.00386147	-0.00848363	-0.101658	0.503855	-0.271172	0.783487	-0.235402	0.989208	0.0258959	0.575313	-1.15521	-0.550482	-0.281682	0.722867	0.979114	0.403482	0.119898	0.2243	0.114492	-1.35197	-0.309871
1631683_at	30-Mar-16	Flybase	HDC14312	HDC14312 /FEA=HDP /SEG=chr3R:+14268566,14268843	HDC14312	Dm.37444	---	March 2006 (FlyBase/BDGP 5.3)	chr3R:14268550-14268827 (+) // 100.0 //	---	---	---	---	---	---	---	---	---	---	---	---	---	---	---	This probe set was annotated using the Design Representative Id based pipeline to a Flybase identifier using 1 transcripts. // false // Design Representative Id // R	HDC14312	HDC14312 // --- // fb // --- // ---	---	0.0699654	-0.0143873	0.768966	-0.0428516	-0.478631	0.457611	-0.470211	-0.651035	-0.0125932	0.366189	0.165859	-0.939894	0.681529	-0.0484334	-0.545791	-0.616122	-0.553968	-0.158207	-0.0344056	0.0429485	0.696788	-0.481353	0.0713487	0.0158459	0.283112	-0.334031	-0.0580707	1.01537	-0.484462	-0.264703	-0.492185	0.260683	-0.382278	-0.0985028	-0.0982186	-0.00915025	0.181266	0.537869	0.143788	0.441556	-0.110356	0.32533	-0.375098	-0.00662561	-0.248556	0.170353	1.46183	1.17687	-0.550778	-0.072214	1.64424	0.331035	-0.350591	-0.549932	-0.368508	0.752771	-0.0475302	0.559972	0.402127	-0.235124	0.30873	-0.148182	-0.359007	0.160936	1.01502	-0.0921796	-0.164619	0.339675	1.39108	-0.314778	0.21506	-0.0268838	0.369918	0.49802	0.421179	0.262425	0.50388	-0.575006	0.362702	0.0219034	-0.180843	0.859625	-0.532198	0.358653	0.0952094	-0.262804	-0.0129849	0.259891	-0.417541	-0.877088	-0.179685	0.291907	-0.76725	-0.448822	1.32791	-0.439085	-0.074351	-0.470335	-0.430957	0.234841	-0.30783	0.0557128	-0.665932	-0.371309	0.761309	-0.266481	0.280281	-0.400488	-0.448239	0.374155	-0.426404	0.115099	-0.0107043	-1.11724	0.758925	0.731068	-0.217839	0.73491	0.0526193	0.752943	0.333894	0.0846249	-0.105943	0.177538	0.0401858	-0.327839	0.187081	0.311208	0.952255	-0.904536	-0.319854	0.731584	-0.328958	-0.741745	-0.301848	-0.333951	0.974748	-0.0357822	-0.421327	0.146864	-0.21984	0.790966	-0.00986171	-0.0297448	0.00724227	0.263055	-0.381035	-0.549459	-0.0269299	-0.158682	0.174858	0.345203	0.59389	0.337939	0.377462	0.0612827	-0.439455	0.531925	0.11268	-3.19453	-0.100921	-0.389713	-0.237343	-0.179793	-0.153285	0.0684768	0.144171	0.355109	-0.320378	0.902979	-0.424582	-0.467358	0.360634	0.490702	-1.10214	-0.0456748	0.143662	-0.0668704	0.552823	-0.201121	-0.639357	-0.0597053	0.41794	0.234805	0.270809	-0.399988	0.32885	0.0496621	-0.738324	0.100119	-0.251852	0.414475	-0.246204	2.79601	-0.0284157	-0.705645	-0.592947	-0.274936	-1.08094	-0.326935	0.397497	0.156445	-0.330386	-0.017097	-0.228026	0.145445	0.127062	-0.339744	0.122415	-0.140156	-0.0912837	-0.714045	-0.397721	0.405702	0.0757144	0.132153	-0.63766	-0.157605	-0.430362	-0.51277	0.60895	-0.089265	-0.224075	0.754308	-0.408069	0.179178	0.0297842	0.010422	0.777749	-0.356716	0.388514	-0.248749	-0.710987	0.261885	0.106104	-0.508672	-0.468473	0.226145	0.243811	0.973212	-0.616305	0.162204	-0.27007	0.236962	-0.571975	-0.443815	-0.29397	-0.303576	0.188368	-0.0719548	-0.204102	0.575028	0.163918	-0.18288	0.551837	-0.5196	-0.0255617	-0.483439	-0.263988	0.465516	0.292213	-0.802984	0.388152	0.0937401	-0.743541	-0.383053	-0.31871	-0.243516	-0.29725	-0.147686	-0.0502238	-0.733289	0.504175	0.206549	0.456416	0.937041	-0.895686	0.109664	0.246415	0.294002	0.271801	0.218462	0.124576	0.228278	-0.269664	-0.146006	-0.745587	-0.256467	-0.933778	-0.877107	-0.22699	-1.2248	0.130299	0.208742	0.274745	-0.349512	-0.162048	0.513792	0.321887	0.335865	0.471328	-0.2475	0.287357	-0.198432	-0.257633	0.0423479	-0.00673782	-0.524154	-0.828969	-0.328036	-0.372272	-0.414295	-0.425499	0.429985	0.0824622	-0.325917	-0.180246	-0.0107464	-0.12496	-0.00906043	-0.307778	-0.195524	-1.04423	0.289267	-0.463766	-0.212784	-0.0493316	0.396977	0.491548	0.232783	-0.17314	0.0819821	0.0352679	0.0594654	0.292785	-0.334451	-0.0370299	-0.059705	-0.471368	-0.541761	-0.298764	0.117934	0.501137	-0.194454	0.309505	-0.30948	-0.0665048	0.669406	0.331993	-0.377156	0.538556	0.395853	1.15071	0.296426	0.506499	-0.422432	-0.191074	-0.0616793	-1.12699	0.122952	0.14429	-0.0888514	0.0416495	0.118997	0.154455	0.0952657	-0.115679	-0.0614077	0.233739	1.61007	0.677455	-0.0834721	-0.259283	0.11406	-0.450888	-0.336248	-0.0692093	-0.2576	0.0293723	-0.766697	-0.315239	-0.929954	2.20128	-0.524103	-0.295396	-0.150816	-0.286576	-0.426826	0.363353	-0.00415404	-0.218076	0.249313	0.195924	-0.135581	-0.0504081	-0.0270902	-1.09788	-0.895827	-0.269606	0.0678211	0.333362	-1.35479	-0.487938	-0.10605	0.338739	-0.334082	-0.44068	-0.295063	-0.420492	0.410248	0.0295765	0.197756	-0.174477	-0.409872	0.232985	0.204442	-0.0900078	0.182758	-1.11047	0.163061	-0.356378	0.343558	0.173647	-0.37064	-2.04041
1628300_s_at	30-Mar-16	Flybase	S.C3L000895	S.C3L000895 /FEA=fgenesh /SEG=chr3L:-7033004,7034776	S.C3L000895	Dm.29671	Dm.26321	March 2006 (FlyBase/BDGP 5.3)	chr3L:7066575-7068347 (-) // 100.0 //	CG34030 gene product from transcript CG34030-RA	CG34030	chr65E3-65E3	full length	FBgn0054030	3885636	Q6ILN6	---	NP_001033993	NM_001038904	FBgn0054030	---	0016020 // membrane // inferred from electronic annotation /// 0016021 // integral component of membrane // inferred from electronic annotation	---	---	This probe set was annotated using the Matching Probes based pipeline to a Entrez Gene identifier using 2 transcripts. // false // Matching Probes // A	FBtr0100085,NM_001038904(14)	FBtr0100085 // type=mRNA; loc=3L:complement(7066576..7066739,7067374..7067551,7067721..7067845,7067935..7068083,7068142..7068347); ID=FBtr0100085; name=CG34030-RA; dbxref=FlyBase:FBtr0100085,FlyBase_Annotation_IDs:CG34030-RA,REFSEQ:NM_001038904; score=2; score_text=Weakly Supported; MD5=582d906d3e469aed510d2905aceeaba5; length=822; parent=FBgn0054030; release=r5.46; species=Dmel; // flybase // 14 // --- /// FBtr0100085 // cdna:known chromosome:BDGP6:3L:7073476:7075247:-1 gene:FBgn0054030 transcript:FBtr0100085 // ensembl // 14 // --- /// NM_001038904 // Drosophila melanogaster CG34030 (CG34030), partial mRNA. // refseq // 14 // ---	---	-0.387798	0.292771	-1.40269	-0.0392638	0.00055357	0.534735	-0.0255417	0.795834	0.259908	0.0119159	0.182669	-0.613402	0.082832	-0.0495108	0.342335	-0.194629	-0.72856	0.847194	-0.016693	0.00920431	-0.00548286	0.603171	0.0864529	0.134776	0.0992133	0.474191	-0.395534	1.05589	0.401516	-0.405028	-0.71435	-1.12822	-0.0982717	0.362998	0.321996	0.0810806	0.590249	0.021045	-1.25111	-0.291141	0.815494	0.216878	0.0183764	-0.31078	-0.248928	0.325607	0.146823	0.350615	-0.0029243	-0.105098	0.0243073	-0.320944	-0.00164337	0.100394	-0.300309	-0.844112	-0.0676663	-0.379455	-0.159208	-0.365041	0.618979	-1.11799	-0.210048	0.028904	-0.153309	0.293437	0.0842206	-0.288598	-0.121085	-0.342104	0.385314	-0.68312	-0.0998692	0.398337	0.120666	-0.145369	0.171662	0.114221	-0.0300414	-0.136775	0.457822	-0.274469	0.837972	-0.00797528	-2.5703	0.274813	-0.575479	0.276161	0.781784	-0.382736	-0.561621	-0.0212044	0.475225	0.00595824	0.101732	-0.0632084	-0.47803	0.416027	-0.1228	-0.243925	0.038944	1.3741	0.500988	0.0596342	0.0435314	0.000588419	-0.0663379	-0.403057	0.0879123	-0.325487	0.241165	-0.283185	-0.168958	-0.595895	0.296051	0.771338	0.0678402	-0.382948	-0.0596057	0.571191	0.501104	-0.201746	-0.311234	-0.0859867	0.0312443	0.311435	1.26857	-0.590974	0.321917	-1.42992	-0.586448	-0.950964	0.550553	-0.0648851	0.0554044	-1.62256	0.886842	-0.150146	0.353429	-0.172522	-0.197828	0.183501	-0.319679	-1.9848	-0.00354219	0.462333	0.283628	0.16501	-0.900389	0.153464	0.295191	1.04502	-1.38132	0.0620362	0.153434	-0.502167	0.855579	-0.250632	0.105605	-1.44327	-0.113614	0.0802537	-0.362503	-0.0850855	-1.22081	1.27562	-0.490655	-0.0516929	-0.120344	0.497595	0.133519	0.821448	-0.293584	-0.478378	-0.640779	0.0450354	0.469554	-0.286479	0.182314	0.168055	-0.00870794	-3.84664	-0.414234	0.0957454	0.496556	-0.0170059	-0.17332	0.13261	0.122685	-0.488973	-0.104125	-0.320625	0.104257	0.900191	0.243763	-0.14671	-0.0176153	-0.773519	-0.150652	0.229326	-0.662181	0.315066	0.492364	-0.156932	-0.757806	0.038804	-0.0181663	0.00254446	-0.353271	-0.0582767	-0.156242	-0.44566	-0.685449	0.154773	-0.213838	0.788617	-0.262068	0.47473	0.142322	0.0719708	0.0824633	-0.0859806	-0.0815449	0.178855	0.335208	-0.190026	-0.458367	0.11344	-0.426104	-0.26372	0.398712	-0.463678	-0.0687768	0.40402	-0.0346055	0.406249	-0.318022	-0.441893	0.110409	-0.289814	-0.395235	-0.315819	0.145085	-0.666758	-0.234964	-0.206934	0.107692	-0.43943	0.323951	-0.231706	-0.313592	-0.259034	0.15225	0.156712	0.37281	-0.0447495	0.935107	-0.271988	0.148041	0.690651	-0.30342	-0.652107	-0.221724	0.127115	0.0360929	-0.617264	-0.104061	1.12168	-0.118708	0.1935	0.068562	0.417105	0.15136	0.291534	0.122898	-0.0142148	-0.0242233	-0.00612366	-0.0654389	-0.810696	0.130465	-0.463919	-0.215208	-0.0930078	0.12789	-0.843185	0.615444	-0.169357	0.981753	-0.162943	0.241372	-0.111026	0.228782	0.102711	0.151436	-1.39302	-1.02106	-0.261318	0.10992	0.566654	-0.436893	-0.0500079	-0.155323	0.260291	0.230084	0.295289	0.365723	-0.610426	-0.236891	0.112589	-0.288516	-0.0693949	1.43467	-0.234273	-0.138501	0.327897	0.256453	0.0271867	0.800116	0.194108	-0.490349	-0.089114	-0.107075	-0.220774	-0.600312	0.167356	-0.127	-0.352469	0.17216	-0.218542	0.120755	-0.455454	-0.0716638	0.27087	-0.116697	-1.38995	-0.090962	-0.130336	0.60862	0.536324	0.0330331	-0.205714	0.147486	0.0698531	-0.0347876	-0.426829	0.0144958	-0.394361	-0.350258	1.82508	-0.189978	0.0418545	-0.18807	0.418943	0.70612	-0.0362097	0.301459	0.182218	0.632374	-0.0691202	0.64956	-0.38431	0.528483	-0.621724	-0.397181	0.0227873	1.02335	-0.49494	0.690034	-0.476869	0.386515	0.0247143	0.15381	0.342851	-0.126224	-0.386517	3.29454	0.0314912	0.205888	-0.234599	0.0981438	-0.317815	-0.524645	0.318494	0.450297	-0.179605	0.310633	-0.426977	-0.183965	0.0629659	2.3242	0.454007	0.112903	0.321627	-0.200478	-0.400457	-0.00482282	0.276934	-0.290461	-0.0484009	-2.49703	0.0141758	0.208593	0.0938305	0.33195	0.000282944	0.269338	-0.026709	0.237387	-0.276229	0.104578	0.0419668	-0.230134	0.131766	0.163339	-0.0475802	-0.117316	-0.389464	-0.00809931	0.025964	0.216984	-0.112741	-0.320426	0.379416	-0.0945264
1632769_at	30-Mar-16	Flybase	S.CX002105	S.CX002105 /FEA=fgenesh /SEG=chrX:-18492119,18494386	S.CX002105	Dm.57864	---	March 2006 (FlyBase/BDGP 5.3)	chrX:18655193-18657460 (-) // 100.0 //	---	---	---	---	---	---	---	---	---	---	---	---	---	---	---	This probe set was annotated using the Genome Target Overlap based pipeline to a ENSEMBL identifier using 1 transcripts. // false // Genome Target Overlap // B	SNAP00000015771	SNAP00000015771 // cdna:novel chromosome:BDGP6:X:18761161:18761373:-1 transcript:SNAP00000015771 description: // ensembl // --- // chrX:18655193-18655406(-)	---	-0.065093	0.753406	0.164412	1.73652	1.0103	-0.75116	0.226934	-0.178401	-0.346184	0.0246888	0.163363	0.0568118	0.289614	0.646823	-0.625939	-0.095001	-1.5576	-0.429997	-0.912536	-0.19924	-0.00497581	-0.0301713	0.0959445	-0.0138046	0.280176	1.7503	0.0557834	-0.21221	-0.656443	-0.876465	0.142694	0.298198	0.372444	0.0762403	0.576134	-0.0380098	0.397487	-0.472388	-0.082571	-0.479101	0.235993	0.252566	-0.205124	-0.504852	-0.249041	-0.247733	-0.194472	1.30595	-0.804744	-0.00524584	0.419473	0.209342	-0.993769	0.0972319	-0.739453	-0.119707	0.528581	-0.461605	1.06657	0.635237	0.413536	-0.342674	-0.0817172	-0.459713	-1.74394	-0.631762	-0.0744961	-0.211005	0.828071	0.0239456	-0.0128569	-1.13074	0.981046	-0.131538	-1.4126	0.915267	1.07184	0.327013	-0.000656357	0.261244	0.368555	0.0922272	-0.203343	-0.387903	-0.216731	-1.63291	-0.914204	0.0525697	-0.530431	0.283565	-0.6793	-0.169144	1.21487	0.0882536	0.378831	0.226568	-1.07105	0.310638	0.294699	-0.462202	0.382844	0.140187	-1.27319	-0.665792	-0.0258334	-0.899039	-0.0167249	0.0633677	-0.0198008	1.06287	-0.320981	0.699073	-1.01433	0.162211	0.251298	-0.326176	0.0464458	0.250655	-0.393353	0.273285	0.406449	0.152232	0.902698	-0.21077	0.0840632	-0.495752	0.518867	-1.85869	0.419063	0.293188	0.0106314	0.0107473	0.0222321	-1.18243	-0.0589564	0.48182	0.0478522	0.646465	0.46305	0.19116	-0.664087	-0.288416	-1.27514	-1.0571	-0.468951	-0.0887005	-0.272254	-0.556947	-0.587661	0.577092	0.449108	0.301737	-0.083475	0.209511	0.607464	-0.216321	0.102993	1.97387	-0.435525	-1.37866	0.0135707	-0.285988	-0.128988	-0.83316	0.614175	-0.93764	-1.0658	-0.160336	0.265865	0.105435	-0.176127	0.141466	0.509844	0.352108	-1.424	0.323274	0.806862	-0.201727	1.32243	-0.0791585	0.157677	1.18695	-0.0794798	-0.225762	-0.445998	0.656273	0.177246	1.24511	0.365957	-0.264244	0.933172	-0.0286166	-0.401131	-0.00489322	0.270385	0.109526	0.269087	0.62816	1.35244	0.808461	-0.258003	-0.547468	-0.442377	-0.397892	0.712993	-0.00262273	0.148122	0.164861	0.612768	0.135577	0.0108067	-0.665431	1.20398	0.263393	-0.787165	0.211587	0.872905	-0.904311	0.448453	-0.114126	-1.09961	-0.378884	-0.679826	-1.0465	-0.534934	-0.308798	-0.411888	-0.582737	0.191775	0.595173	-0.0862971	-0.098964	0.0288694	0.319433	0.103408	0.979702	0.530887	0.487597	-0.0491087	0.371182	0.566215	-0.203709	-1.29154	-0.183995	-0.758049	0.150251	-0.167494	0.160772	0.358986	0.147305	-1.29443	0.343992	1.09799	-0.219799	-0.465659	0.0192468	-0.394089	0.89774	-0.392325	-0.462034	0.136248	-0.135418	-0.257168	0.455309	-0.205226	-0.526557	0.255762	-0.45165	-1.15776	0.0647807	0.981296	-0.187708	0.329904	0.0692115	0.828243	0.602673	1.32311	-0.542934	-0.0442841	0.656661	-0.0406554	-0.429051	-0.130339	-0.60283	-0.401003	-1.03931	-1.40376	0.694007	-0.360085	0.00826992	0.351194	0.174226	-0.444395	0.247207	-0.0611886	-1.25363	0.832824	0.562003	0.452828	0.75309	0.0806071	0.119616	0.534699	-0.838598	-0.154699	0.147379	-0.617743	0.891763	-0.00617838	0.0324861	-0.219117	0.0474337	-0.159817	0.0329332	0.834074	-0.0901737	0.172242	0.0519025	-0.579406	-0.144216	0.0757117	-0.043438	-0.418164	-0.134526	-1.77281	-0.21494	0.412372	-0.644495	-0.583794	0.428169	-0.25642	-0.542747	0.00795292	0.26346	-0.713078	0.269821	-0.206701	0.567353	0.0422216	0.129429	-0.0595336	-0.107737	0.150464	0.522656	-0.140948	-0.124216	0.587342	0.450574	0.278188	-0.0398625	0.660384	1.22671	1.52609	0.236282	0.0982904	0.276678	-0.0634754	0.476055	-0.539712	-0.132297	-0.382231	0.00115559	-0.884201	1.0259	-0.515692	0.644485	0.406211	-1.74745	-0.655454	-2.09687	-0.540716	-0.160947	0.867814	-0.233418	0.761147	0.635197	0.269379	0.0940555	-0.000628204	-0.0747047	-0.0511299	-0.197673	0.7897	-0.649794	-0.37744	0.231611	0.104315	-0.969778	1.02348	-0.655349	-0.0454566	0.273431	-0.635501	0.601835	-0.295413	-0.0515727	0.167328	-0.147157	0.58675	-0.747072	-0.407079	0.0700079	-0.335261	-0.444303	0.164852	-0.143443	0.18169	0.877355	0.143502	-0.196107	-0.468537	0.337914	-1.01635	0.504346	0.23781	0.567665	-1.32959	-0.214623	-0.471751	-0.235514	-0.779577	0.337742	-0.46482	-0.92664	0.252933
1634076_at	30-Mar-16	Flybase	CG12057-RA	CG12057-RA /FEA=BDGP /GEN=CG12057 /DB_XREF=CG12057 FBgn0030098 /SEG=chrX:+8930656,8931533 /MAP=8D8-8D8 /LEN=877 /DEF=(CG12057 gene symbol:CG12057 FBgn0030098 )	CG12057-RA	Dm.51097	Dm.11230	March 2006 (FlyBase/BDGP 5.3)	chrX:9085705-9086582 (+) // 100.0 //	CG12057 gene product from transcript CG12057-RA	CG12057	chr8C17-8C17	full length	FBgn0030098	31854	Q9W377	---	NP_001259379 /// NP_572534	NM_001272450 /// NM_132306	FBgn0030098	---	---	---	IPR007931 // Protein of unknown function DUF725 // 0.0	This probe set was annotated using the Matching Probes based pipeline to a Entrez Gene identifier using 5 transcripts. // false // Matching Probes // A	AY119035(14),FBtr0071304,FBtr0332623,NM_001272450(11),NM_132306(14)	AY119035 // Drosophila melanogaster LP05863 full insert cDNA. // gb // 14 // --- /// FBtr0071304 // type=mRNA; loc=X:9085690..9086581; ID=FBtr0071304; name=CG12057-RA; dbxref=FlyBase:FBtr0071304,FlyBase_Annotation_IDs:CG12057-RA,REFSEQ:NM_132306; score=15; score_text=Strongly Supported; MD5=50252ebedc55ac3f1f724f790c01aa64; length=892; parent=FBgn0030098; release=r5.46; species=Dmel; // flybase // 14 // --- /// FBtr0071304 // cdna:known chromosome:BDGP6:X:9191657:9192548:1 gene:FBgn0030098 transcript:FBtr0071304 // ensembl // 14 // --- /// FBtr0332623 // type=mRNA; loc=X:join(9085690..9086377,9086470..9086581); ID=FBtr0332623; name=CG12057-RB; dbxref=FlyBase:FBtr0332623,FlyBase_Annotation_IDs:CG12057-RB; score=7; score_text=Moderately Supported; MD5=9f6aad1d55378e94ad0f3608d7819931; length=800; parent=FBgn0030098; release=r5.46; species=Dmel; // flybase // 11 // --- /// FBtr0332623 // cdna:known chromosome:BDGP6:X:9191657:9192548:1 gene:FBgn0030098 transcript:FBtr0332623 // ensembl // 11 // --- /// GENSCAN00000024124 // cdna:novel chromosome:BDGP6:X:9191685:9192344:1 transcript:GENSCAN00000024124 description: // ensembl // 11 // --- /// NM_001272450 // Drosophila melanogaster CG12057, transcript variant B (CG12057), mRNA. // refseq // 11 // --- /// NM_132306 // Drosophila melanogaster CG12057, transcript variant A (CG12057), mRNA. // refseq // 14 // --- /// SNAP00000019557 // cdna:novel chromosome:BDGP6:X:9191685:9192344:1 transcript:SNAP00000019557 description: // ensembl // 11 // ---	---	3.55029	-4.1854	-0.389447	0.787133	-0.562869	0.61676	-0.247267	-4.00883	0.0384983	0.645289	-0.372389	0.636508	-0.816797	-0.394465	3.72466	-1.15749	0.12353	-2.11754	0.44325	0.711105	-0.932413	-0.727487	-0.299522	0.981087	-0.875066	0.846373	0.0272903	-0.105739	1.71978	3.0949	-2.46857	-2.12005	-1.76129	-0.878675	0.995968	0.722715	-1.10951	-3.30088	-0.143046	-1.19947	0.582631	-1.02366	0.4076	-0.216319	-0.24908	-0.711194	-0.0368415	0.937379	3.80362	1.21098	0.832363	0.331773	1.01406	-0.313777	-1.87286	5.82842	0.623314	-1.09539	-0.383725	-0.674252	-0.157353	-0.228092	0.693076	0.0969969	-0.469343	-0.136216	1.58113	-0.960673	0.496956	-0.282826	3.88395	-2.83624	-2.27119	-0.081795	-2.46805	0.0230609	1.97108	-0.344951	-0.260425	0.661584	0.912222	0.0521764	-3.16895	-0.246109	1.55747	-0.68239	-0.469966	-13.1104	-2.6693	-0.806705	0.0335277	-0.0133032	1.18398	0.317634	2.3267	-0.596866	0.962476	-1.54877	0.983247	0.793121	7.02633	0.560962	-0.2509	-0.224594	-0.322648	1.02389	-0.70067	0.0358942	-0.597863	-0.69808	-0.0225596	1.0909	3.64694	-1.68717	0.435017	-0.818494	-0.643442	-0.139619	1.28769	0.0516656	0.638311	-2.37823	-0.599331	5.87887	-0.569965	-0.214135	-1.10654	-0.63573	1.79147	0.269505	-0.814468	2.1074	-0.120388	-1.42224	-3.18509	1.87152	-0.344395	-0.437286	1.46662	0.59267	0.0601345	-3.02795	-3.91272	-3.2178	1.48469	-0.815826	-1.2062	0.587511	-0.254191	-1.37287	0.39246	1.06841	-0.192759	-0.822712	0.209874	2.13331	0.4854	2.50995	0.228891	-1.21702	-0.0656959	-0.463481	1.56351	-2.76369	-0.0821201	-0.411182	-1.12306	-0.0205837	-0.133441	0.787706	0.661641	1.14634	-0.829819	-2.37691	-0.3074	0.289832	1.09482	1.24192	0.991346	-0.258366	-0.382612	2.03105	-0.386435	-0.390834	0.180334	0.688748	-0.0756531	0.635017	-0.174325	0.696391	0.460552	0.760485	-1.04032	0.303087	-0.135016	1.82139	-1.77979	-0.716622	1.3788	-0.627612	-0.0807643	0.543106	-2.13421	-0.0657179	0.384242	1.04482	0.0584082	0.778434	0.0221785	0.581204	-16.9979	0.0904405	0.300385	1.2463	-0.558992	-0.0594695	1.37293	1.00357	-0.110377	0.303205	-0.300681	-0.318043	-3.11738	-0.240739	-0.198914	-0.524411	-0.899278	1.25464	-0.654154	2.15823	-2.35123	0.815823	0.369772	0.516196	-0.498494	6.36186	0.0306744	0.46625	4.5509	0.0876022	1.97844	-3.40616	-1.55382	3.5953	2.40348	1.68303	0.677612	1.31359	2.93195	-0.53042	0.0295365	14.6343	-0.321546	3.30124	-0.736721	-0.490555	-0.595585	1.40361	-0.0962693	-1.54687	-0.147562	-1.40415	-4.17997	0.696354	-1.35594	-0.495798	-1.13636	0.247443	-1.03975	-0.845073	-0.0899063	-0.450172	0.428795	0.0912851	0.792425	1.37287	-7.74841	-1.11142	0.595447	4.59845	-1.27762	-1.56925	0.11527	-2.4355	0.961741	-1.06723	0.405908	-1.25574	-1.53005	-1.39333	-0.772528	-1.3797	0.0323805	-0.203106	-1.74764	-1.36848	-0.185946	0.389196	-1.74357	0.625652	-6.35341	2.41458	-0.442811	-0.0492838	0.151421	-0.924645	-4.51412	-0.0918923	-0.277534	-0.252241	-0.822771	1.43067	-0.165351	-2.93329	-0.732591	-0.12328	-0.17707	-0.261291	-0.138455	-0.36834	0.832012	-1.1135	6.77401	-4.92033	1.3165	3.67182	-0.9658	1.11349	3.52748	-1.26867	0.466988	-0.588863	-0.471936	-0.72653	0.130797	0.446118	0.402385	0.401706	-0.303506	0.0197274	-0.370855	0.0221606	-0.698682	-1.21986	3.03788	-0.0403382	0.558275	0.756624	0.277029	-0.470647	-0.319398	-0.0884286	2.93365	0.464648	-0.974405	0.539961	-0.973655	0.824173	-0.380206	0.347826	0.0791178	1.54357	-0.751478	-2.10224	-1.37456	-1.16469	-4.99036	-0.594268	-1.2938	-0.626443	1.36037	-0.577464	1.01984	-1.09397	-1.18178	0.125819	0.334717	0.6821	-0.433687	-0.234236	-0.260766	0.621215	-0.833862	0.0210291	0.870767	2.57743	-0.72501	-0.466269	0.174585	0.989424	-0.282612	-1.9688	-0.736265	-0.395973	-0.160974	-0.37535	0.878922	1.60556	1.03659	-1.20025	-0.0407049	0.406869	0.0473476	-0.145589	-1.80332	0.677776	-1.0284	1.3259	0.251118	-0.494491	-0.240075	1.92428	-0.289169	0.857015	0.577058	-8.36051	-1.0856	-0.743693	-0.092591	-1.88221	0.727687	-1.69321	-0.219774	-1.91981	0.340535
1635012_x_at	30-Mar-16	Flybase	Transposon.73	NO_REP_ID /FEA=transposon /LEN=2883 /DESC=gb|-|transib3 TRANSIB3 2883bp	Transposon.73	---	---	March 2006 (FlyBase/BDGP 5.3)	chrYHet:68881-71054 (-) // 71.7 //	---	---	---	---	---	---	---	---	---	---	---	---	---	---	---	This probe set was annotated using the Design Representative Id based pipeline to a Flybase identifier using 1 transcripts. // false // Design Representative Id // R	Transposon.73	Transposon.73 // --- // fb // --- // ---	---	0.372381	0.00383238	-0.30827	-0.127596	0.309867	-0.180129	0.194701	-0.457991	0.215115	-0.0637617	0.443022	-0.164888	0.220416	0.0763659	-0.314745	0.661328	0.500142	-0.836086	-0.123457	-0.0744746	-0.087297	0.363087	-0.598499	-0.402838	-0.0850708	0.547671	-0.128237	0.744918	0.198225	0.0698215	-0.452288	-0.200485	-0.116235	-0.411149	0.115948	-0.0103542	-0.325793	0.0720269	-0.0435469	0.618881	-0.471059	-0.0380884	0.0102058	0.0314559	-0.249184	-0.535512	-0.303536	0.230921	0.120755	-0.104612	-0.643107	-0.20435	0.571614	-0.205817	-0.082395	0.483885	-0.295369	0.0521166	0.199225	0.0437163	-0.35964	0.00708396	-0.0499649	-0.167328	0.430514	-0.234127	0.147051	0.350065	0.343986	-0.0791152	-0.0404894	0.291992	0.369628	0.365825	1.089	0.150814	0.263838	0.588887	0.538443	-0.0808116	0.293283	-0.553118	-0.49665	0.0562714	-0.0998172	-0.145554	-0.462261	0.194729	-0.324354	-0.0955568	0.315087	0.169182	-0.733228	-0.686495	1.05217	0.134017	0.329914	-0.113581	0.126872	0.228039	0.240977	0.0292078	-0.593897	-0.199605	-0.175709	-0.161585	0.0926253	0.0346767	0.291611	0.535348	0.015881	0.0836965	0.594855	0.0150035	0.00717584	-0.138873	-0.143494	0.527255	0.00611125	0.0821419	0.316617	0.00896335	0.0731018	0.149561	-0.475101	-0.00644854	0.26259	0.373513	0.221618	-1.49232	0.000663143	-0.0131302	-0.200974	0.290273	0.0376903	0.456881	0.193988	0.187895	0.122084	-0.295721	0.145024	0.152381	0.036056	0.338309	-0.0715809	-0.0730079	0.263327	0.237098	0.329854	0.0824824	-0.207905	0.00635775	0.610497	0.317937	-0.275098	-0.478081	0.206655	-1.13347	0.0504957	-0.0538528	-0.109659	0.275402	0.0135433	0.0678401	-0.280691	0.455622	-0.304246	-0.0470688	0.00949091	-0.257903	-0.201879	-0.214805	0.166651	0.208802	0.810597	0.111024	0.581679	0.449221	0.0672908	0.0269427	0.342101	0.417612	0.232355	-0.230231	-0.222957	-0.165846	-0.139699	0.168816	-0.368309	-0.369069	-0.362644	1.72527	-0.183603	-1.11178	0.0579371	-0.0375484	0.214015	0.289073	-0.180795	0.00399063	0.190678	-0.177077	0.0341336	0.481423	-0.310049	0.182518	0.0941248	-0.207041	0.276084	0.22433	-0.389088	-0.209184	0.397417	0.103881	0.0745182	0.0325985	0.549112	0.0838763	-0.114059	0.0631827	-0.425823	0.296858	-0.0720736	0.0437647	0.215018	0.268231	-0.0697608	-0.318099	-0.18507	-0.0108519	-0.209021	-0.185856	-0.175434	-0.0805782	0.248685	-0.0959255	-0.540128	-0.167121	0.0513013	0.113473	-0.111029	0.115939	0.486725	-0.0636786	-0.0841993	-0.126629	-0.256205	0.271982	0.0990252	-0.491093	0.545	-0.20557	0.284249	0.020326	-0.411271	0.271579	0.153715	-0.291455	0.374879	-0.0079387	-0.0806534	-0.254773	-0.0815572	-0.00504094	-0.490727	-0.168089	0.489569	0.549723	-0.085391	-0.11702	0.0707406	0.165909	-0.139428	-0.0340342	-0.44814	0.0687064	-0.279591	-0.160897	-0.514899	0.232006	0.243429	0.115082	-0.0931695	-0.135321	-0.301241	0.804995	0.352867	0.891613	-0.0241664	0.00447599	-0.234715	0.386984	0.158408	0.40117	-0.0895449	-0.661478	-3.02971	-0.672366	0.10762	0.0659501	-0.0297198	-0.0101211	0.0691618	-0.00547113	0.124087	-0.228451	-0.022473	-0.425493	0.263984	0.0835865	-0.0300794	0.254557	-0.340521	-0.370398	-0.312461	0.223261	-0.08473	-0.02198	0.129028	-0.194614	0.144233	0.0268396	-0.321751	0.217907	0.346824	0.0827172	0.342669	-0.125533	-0.0573384	-0.127533	-0.354271	-0.0884491	-0.373777	0.193974	-0.0823266	0.0806208	-0.0365575	-0.106192	-0.107518	0.0163521	-0.0578223	0.0553092	0.229422	0.486192	-0.0349928	0.0126275	0.164431	-0.0267884	-0.0302755	-0.316425	-0.172395	0.713411	0.346687	0.203264	0.0256483	-0.860071	-0.323842	0.367782	-0.177054	0.0336521	0.293096	-0.145408	-0.712533	-0.563753	0.253381	-0.120262	-0.317063	-0.180207	-0.323441	-0.970746	-0.0645754	-0.244869	-0.067948	-0.226701	0.0569547	-0.264007	1.09222	-0.622002	-0.199508	0.368685	0.107462	-0.447099	1.41282	-0.259349	-0.0118749	-0.0846967	0.204154	-0.144632	0.232277	-0.103551	-0.289773	0.384133	-0.271602	0.034804	-0.0584026	0.0117186	-2.60732	-0.417166	0.470916	-0.407974	-0.521626	-0.152733	0.17738	0.335898	0.0516477	-0.0332035	-0.531793	-0.710721	-0.265474	-0.277781	0.0452796	0.0665098	-0.181094	0.224822	-0.357127	-0.18407	0.243525	0.762272	0.670412	-0.213517	0.717032	0.132983	0.351794	-0.265592	-0.384924
1635605_at	30-Mar-16	Flybase	CG32694-RB	CG32694-RB /FEA=BDGP /GEN=CG32694 /DB_XREF=CG32694 FBgn0052694 /SEG=chrX:+9729602,9741102 /MAP=9A4-9A4 /LEN=1341 /DEF=(CG32694 gene symbol:CG32694 synonyms:(CG12634 CG12649 CG18512) FBgn0052694 )	CG32694-RB	Dm.51243	Dm.13283	March 2006 (FlyBase/BDGP 5.3)	chrX:9883727-9895227 (+) // 100.0 //	CG32694 gene product from transcript CG32694-RH /// ---	CG32694 /// DsimCG32694	chr9A4-9A4	full length	FBgn0052694	31933	Q9W2Z7 /// Q9W2Z6 /// E6PBX6 /// E4NKK5 /// Q8IRM1 /// M9NGX5 /// X2JEN5 /// M9NF03	---	NP_001245596 /// NP_001245597 /// NP_001285069 /// NP_727380 /// NP_727381 /// NP_727382 /// NP_727383	NM_001258667 /// NM_001258668 /// NM_001298140 /// NM_167209 /// NM_167210 /// NM_167211 /// NM_167212	FBgn0052694 /// FBgn0068680	---	0005811 // lipid particle // inferred from direct assay /// 0016020 // membrane // inferred from electronic annotation /// 0016021 // integral component of membrane // inferred from electronic annotation	---	---	This probe set was annotated using the Matching Probes based pipeline to a Entrez Gene identifier using 2 transcripts. // false // Matching Probes // A	FBtr0071410,NM_167212(14)	FBtr0071410 // type=mRNA; loc=X:join(9883728..9883905,9887011..9887222,9893226..9893333,9894385..9895227); ID=FBtr0071410; name=CG32694-RB; dbxref=FlyBase:FBtr0071410,FlyBase_Annotation_IDs:CG32694-RB,REFSEQ:NM_167212; score=7; score_text=Moderately Supported; MD5=9da174f2914966273ee6d673713ec551; length=1341; parent=FBgn0052694; release=r5.46; species=Dmel; // flybase // 14 // --- /// FBtr0071410 // cdna:known chromosome:BDGP6:X:9989695:10003006:1 gene:FBgn0052694 transcript:FBtr0071410 // ensembl // 14 // --- /// GENSCAN00000034550 // cdna:novel chromosome:BDGP6:X:9993046:10001194:1 transcript:GENSCAN00000034550 description: // ensembl // 14 // --- /// NM_167212 // Drosophila melanogaster CG32694, transcript variant B (CG32694), mRNA. // refseq // 14 // ---	FBtr0307382 // flybase // 3 // Cross Hyb Matching Probes /// SNAP00000021547 // ensembl // 6 // Cross Hyb Matching Probes /// FBtr0307382 // ensembl // 3 // Cross Hyb Matching Probes /// FBtr0340479 // ensembl // 3 // Cross Hyb Matching Probes /// NM_001258668 // refseq // 3 // Cross Hyb Matching Probes /// NM_001298140 // refseq // 3 // Cross Hyb Matching Probes	-0.413043	1.03781	1.15059	-3.04011	0.786591	0.126051	-0.598462	1.04232	0.0761157	0.0904572	0.592431	-2.04574	-0.900059	-1.52447	0.576227	0.934265	0.21722	-1.89224	-0.912037	-0.64751	-0.517892	-0.482678	-0.760604	-0.415508	0.124009	-0.160759	-0.5459	0.469268	1.63268	-2.00619	0.0292085	-1.38838	0.126812	0.600359	0.507531	3.57696	-0.415016	-0.426111	-0.427044	0.541906	-0.896744	0.419754	-1.58945	0.20871	-0.249474	-0.386267	0.438476	-1.8467	0.146821	0.38098	-0.696821	0.520782	-0.206805	-1.46789	-0.351025	0.576613	-0.541685	0.476165	-0.408965	0.400702	0.149618	-0.141536	-0.870077	-0.450777	-0.364944	0.549042	0.55861	-2.6967	-1.32799	1.00094	0.415013	-0.0657671	-0.869748	-0.827083	-1.76158	0.0582299	0.860657	0.256376	-1.11286	0.223008	1.68429	-0.0663365	-0.112709	0.506567	0.250656	-0.593042	0.347764	1.19737	-0.410126	0.751749	-0.378144	0.176049	1.55428	-0.933331	0.9733	-0.428974	-0.127374	0.740686	0.915286	0.170504	0.0283104	-1.03045	0.0851073	-0.23896	-0.366474	0.431421	-0.103031	-0.650211	-0.313825	-0.0860596	-0.350975	1.30912	-0.908343	-0.193385	-0.930271	0.58281	0.660173	-0.317992	0.0873806	-0.301176	-0.346498	0.482717	0.537632	-0.328952	0.336229	-0.15211	1.67813	-1.59208	0.35385	0.969523	0.0372945	-0.500118	0.733248	-0.481843	-1.0563	1.57111	-2.86568	-1.00654	0.656002	0.527155	-0.0781335	-0.230335	0.418347	0.60462	0.0970944	0.762033	-0.424252	0.0941404	-0.498372	-0.426484	-0.546583	-0.296836	-0.819367	0.0174876	0.177779	-1.46739	0.86377	-0.519735	-0.00693943	1.92173	1.09557	-0.217838	0.838277	-1.20322	0.274351	-0.15805	0.00610955	0.297784	0.682683	-0.687678	-0.170152	-0.580775	0.37219	-0.993875	0.617863	0.288001	-0.244006	-1.5648	-1.5329	-0.0822284	0.0471863	-0.0625222	-0.356415	-0.393258	-0.701136	0.119928	0.75183	-0.462805	-0.26923	-1.1358	-0.0582458	0.640386	-0.278622	-0.537275	-0.792346	0.199902	-0.813505	-1.68576	-0.224377	-0.71735	1.08321	0.543732	0.332348	0.327494	0.212751	0.343652	0.378689	-0.27924	-1.77	-0.636078	0.377304	-0.249148	-0.614942	-0.681321	-0.770948	-0.802969	1.00219	-0.504891	-0.071675	-0.314552	-0.43238	-0.185826	-0.67587	-0.354889	0.328409	0.565908	-0.651366	0.275655	-0.266325	0.740703	0.671884	-2.15819	0.221775	0.117532	-0.199644	0.225907	0.217108	-0.299209	0.716494	0.738824	-0.105538	-0.0804194	-0.5242	-0.351416	1.01579	0.467763	-0.117688	0.217086	-0.598723	-0.0367509	0.222845	1.00041	-0.0685567	-0.562097	0.689765	-0.262735	-0.779242	-0.329012	-1.2053	0.593873	-0.0534202	-0.00133437	-0.0612335	-1.13588	0.750635	-0.850446	1.11439	-0.101582	1.07048	-0.300634	0.0172586	-0.541536	-0.00928125	0.125027	0.839654	0.0932736	-1.14354	-0.231048	-0.677019	-0.928772	-1.58269	-0.226219	-0.262386	-0.735613	-0.562208	-0.720049	-0.18615	0.155195	0.0322678	0.854979	-0.173253	0.311442	1.21779	-0.21633	-0.273204	-0.502715	0.0569006	0.763192	0.368027	-0.661181	-0.63733	0.50262	-0.318516	-0.240934	-0.344991	-0.279945	-0.0226432	-0.176443	0.534916	0.637534	-0.239157	0.871229	-0.045295	0.378053	0.142382	1.28749	0.0952704	1.82675	-0.727312	-0.261711	0.322264	0.0559555	-0.746315	0.133499	-0.212245	-0.255912	-0.0158152	0.340966	0.803188	-0.0859001	0.156487	-0.545589	0.382891	-0.300005	0.379874	0.0297992	-0.2635	0.570747	-0.514334	0.884931	0.378661	-0.0265309	0.287682	-0.856509	0.457666	-0.035541	0.00439854	0.511453	-0.275596	-0.568349	0.165665	0.413629	-1.20323	0.606301	0.33086	0.475648	0.567115	-2.42518	1.47116	-0.23305	0.944042	-0.295123	-0.236135	-0.873397	-0.441729	-0.18364	1.81301	-0.130653	-1.71689	-0.852919	-0.755405	0.200622	-3.44727	0.237091	-0.0922828	0.601135	-0.00966525	0.807101	-0.532459	1.3672	-0.0616825	0.114139	-1.10828	-1.03897	0.135549	1.09361	-0.502317	-0.234778	0.180928	0.565122	-1.0409	-0.297424	-0.943171	1.27785	-0.425654	-0.893219	-0.927591	0.291759	-0.432331	0.0394774	-0.0107414	0.00506541	0.349211	0.410534	1.28785	0.153972	1.71919	0.22036	-0.816621	-0.138081	-0.514287	-0.355582	0.213527	0.518068	-0.0208012	-0.0134973	-0.000309828	0.699923	-2.10391	1.08748	-0.319337	-1.56633	-1.19132	0.528075	1.59584
1627658_s_at	30-Mar-16	Flybase	CG4995-RB	CG4995-RB /FEA=BDGP /GEN=CG4995 /DB_XREF=CG4995 FBgn0032219 /SEG=chr2L:+10314884,10317402 /MAP=31D7-31D8 /LEN=1434 /DEF=(CG4995 gene symbol:CG4995 synonyms:(CG18626) FBgn0032219 (GO:0005740 mitochondrial membrane) (GO:0005386 carrier))	CG4995-RB	Dm.2782	Dm.7586	March 2006 (FlyBase/BDGP 5.3)	chr2L:10322475-10324993 (+) // 100.0 //	CG4995 gene product from transcript CG4995-RB	CG4995	chr31D7-31D8	full length	FBgn0032219	34390	Q9VKZ5 /// Q8IH44 /// Q76NQ2	---	NP_001260325 /// NP_609380 /// NP_723564 /// NP_723565	NM_001273396 /// NM_135536 /// NM_164914 /// NM_164915	FBgn0032219	0006810 // transport // inferred from electronic annotation /// 0006839 // mitochondrial transport // not recorded /// 0055085 // transmembrane transport // inferred from electronic annotation	0016020 // membrane // inferred from electronic annotation /// 0016021 // integral component of membrane // inferred from electronic annotation /// 0031966 // mitochondrial membrane // not recorded	0022857 // transmembrane transporter activity // not recorded	IPR018108 // Mitochondrial substrate/solute carrier // 0.0 /// IPR018108 // Mitochondrial substrate/solute carrier // 0.0 /// IPR018108 // Mitochondrial substrate/solute carrier // 0.0 /// IPR018108 // Mitochondrial substrate/solute carrier // 0.0 /// IPR018108 // Mitochondrial substrate/solute carrier // 0.0 /// IPR018108 // Mitochondrial substrate/solute carrier // 0.0	This probe set was annotated using the Matching Probes based pipeline to a Entrez Gene identifier using 9 transcripts. // false // Matching Probes // A	AY069117(14),FBtr0079989,FBtr0079990,FBtr0079991,FBtr0331665,NM_001273396(14),NM_135536(14),NM_164914(14),NM_164915(14)	AY069117 // Drosophila melanogaster GH13054 full length cDNA. // gb // 14 // --- /// FBtr0079989 // type=mRNA; loc=2L:join(10322476..10322596,10322708..10322834,10323671..10323779,10323848..10324309,10324379..10324990); ID=FBtr0079989; name=CG4995-RB; dbxref=FlyBase:FBtr0079989,FlyBase_Annotation_IDs:CG4995-RB,REFSEQ:NM_164914,REFSEQ:NM_164914; score=7; score_text=Moderately Supported; MD5=7676a9337c3f62622fa0e60b509db078; length=1431; parent=FBgn0032219; release=r5.46; species=Dmel; // flybase // 14 // --- /// FBtr0079989 // cdna:known chromosome:BDGP6:2L:10322476:10324990:1 gene:FBgn0032219 transcript:FBtr0079989 // ensembl // 14 // --- /// FBtr0079990 // type=mRNA; loc=2L:join(10322476..10322596,10322722..10322834,10323671..10323779,10323848..10324309,10324379..10324990); ID=FBtr0079990; name=CG4995-RA; dbxref=FlyBase:FBtr0079990,FlyBase_Annotation_IDs:CG4995-RA,REFSEQ:NM_135536,REFSEQ:NM_135536; score=15; score_text=Strongly Supported; MD5=e3bc55c35030b3f9ce508109dcf0a433; length=1417; parent=FBgn0032219; release=r5.46; species=Dmel; // flybase // 14 // --- /// FBtr0079990 // cdna:known chromosome:BDGP6:2L:10322476:10324990:1 gene:FBgn0032219 transcript:FBtr0079990 // ensembl // 14 // --- /// FBtr0079991 // type=mRNA; loc=2L:join(10323486..10323507,10323671..10323779,10323848..10324309,10324379..10324990); ID=FBtr0079991; name=CG4995-RC; dbxref=FlyBase:FBtr0079991,FlyBase_Annotation_IDs:CG4995-RC,REFSEQ:NM_164915,REFSEQ:NM_164915; score=15; score_text=Strongly Supported; MD5=34291728b100c37f9a6b7b39f81b0b32; length=1205; parent=FBgn0032219; release=r5.46; species=Dmel; // flybase // 14 // --- /// FBtr0079991 // cdna:known chromosome:BDGP6:2L:10323486:10324990:1 gene:FBgn0032219 transcript:FBtr0079991 // ensembl // 14 // --- /// FBtr0331665 // type=mRNA; loc=2L:join(10323499..10323561,10323671..10323779,10323848..10324309,10324379..10324990); ID=FBtr0331665; name=CG4995-RD; dbxref=FlyBase:FBtr0331665,FlyBase_Annotation_IDs:CG4995-RD; score=7; score_text=Moderately Supported; MD5=4c7c2a719677075b5557113820c712f6; length=1246; parent=FBgn0032219; release=r5.46; species=Dmel; // flybase // 14 // --- /// FBtr0331665 // cdna:known chromosome:BDGP6:2L:10323499:10324990:1 gene:FBgn0032219 transcript:FBtr0331665 // ensembl // 14 // --- /// GENSCAN00000022337 // cdna:novel chromosome:BDGP6:2L:10322793:10324965:1 transcript:GENSCAN00000022337 description: // ensembl // 14 // --- /// NM_001273396 // Drosophila melanogaster CG4995, transcript variant D (CG4995), mRNA. // refseq // 14 // --- /// NM_135536 // Drosophila melanogaster CG4995, transcript variant A (CG4995), mRNA. // refseq // 14 // --- /// NM_164914 // Drosophila melanogaster CG4995, transcript variant B (CG4995), mRNA. // refseq // 14 // --- /// NM_164915 // Drosophila melanogaster CG4995, transcript variant C (CG4995), mRNA. // refseq // 14 // --- /// SNAP00000014502 // cdna:novel chromosome:BDGP6:2L:10323746:10332971:1 transcript:SNAP00000014502 description: // ensembl // 13 // ---	---	-0.32532	-1.33681	0.859081	-0.640179	-2.06594	2.06162	2.79645	0.385539	-0.288991	0.40523	-1.12093	2.15135	-0.612116	-0.706879	-1.22254	0.256632	-0.525272	-0.707068	-0.489716	0.471082	-0.373214	-0.92351	0.587345	-1.02452	0.267278	-0.326997	0.0142627	-0.293251	-0.601396	3.61209	-0.103056	0.841114	0.139219	0.191819	-3.10686	1.54144	-0.117487	-0.287066	-0.459233	-3.39129	-2.20583	-0.738567	0.861279	-1.0766	-0.249507	0.128318	-2.45356	-0.690747	0.49335	3.11107	-1.34762	0.55886	-1.64044	0.014416	-0.271882	-2.45857	-0.365023	-1.64164	0.368331	-0.954181	0.830375	5.4692	-0.48099	-0.0799337	-1.58229	-1.40732	0.318899	-0.974984	0.35993	0.598999	0.11356	2.05211	-0.55061	1.4124	0.800018	0.592275	1.75267	1.86766	-0.1537	-0.721097	-0.130886	0.525755	-2.04158	-0.145331	-0.0386523	0.431605	0.682006	-2.99526	0.382444	-0.933972	-0.533886	-0.470101	0.663678	-0.814261	1.96419	0.0876871	0.318367	1.16445	-0.703803	-0.711564	-1.25908	2.0537	-1.53699	-0.765787	-0.208248	-0.769815	0.832169	-0.800733	1.09524	0.069881	-0.599961	-0.651545	0.492451	-0.80646	0.778602	0.898379	0.54946	-0.742214	-0.50727	0.471784	1.34123	-0.406852	-0.726767	0.705858	-0.077283	-0.342119	1.91246	0.419647	1.39576	1.57092	0.206002	-0.70702	-0.00617183	2.71065	-1.54552	-0.543684	1.04323	-0.4616	-0.146039	-0.0555916	-0.470312	1.09344	-1.12307	-0.0856377	0.856166	-0.667942	-0.426226	0.535239	1.89413	-1.46629	0.0750249	1.47221	0.565468	-0.0186613	1.20195	0.554605	-0.34148	0.192585	0.427257	-0.53506	-0.0374037	0.436488	1.96241	-0.688177	0.00320297	-2.45561	-0.640814	-0.0463262	-0.670806	-0.303303	-0.0185041	0.471663	-0.133565	-0.209097	0.57931	-0.274868	1.96218	-0.590561	0.251232	-0.30643	0.248832	0.611741	-1.61818	-0.455568	2.39245	-2.46186	0.772251	0.281194	0.0368295	3.3162	0.0683439	-0.439065	-1.37416	-1.06719	-0.693254	-0.421552	0.0581832	-0.341957	-1.01589	0.214696	-0.92214	-0.12393	0.0816125	-0.299351	0.791657	-0.494186	-1.00821	-1.47752	-0.496991	2.53966	-0.942706	0.321991	1.41106	-0.760549	-0.286172	1.92442	-0.556074	-0.340584	0.118348	0.249013	-0.00267239	-0.230137	-0.70715	1.66215	-0.333254	1.00944	-0.855074	-0.2238	0.558003	0.404274	0.682661	0.0099891	-0.0736538	1.32304	1.10056	-0.943783	-0.709594	0.120258	-1.90162	-0.543976	-0.0492163	-0.382271	-0.941241	0.50645	-2.28728	1.11578	-0.337755	-0.216853	0.381222	-0.925838	-1.14167	0.310047	-0.276917	0.312898	-0.292664	-0.140482	0.163647	-1.47092	0.0451407	0.571324	0.0990116	-0.565001	-1.64883	0.292311	-0.251563	-0.0979599	-2.2192	0.128233	0.763321	0.445643	-0.824297	-0.469586	1.01289	-0.668526	-0.987459	0.824227	0.805113	0.709343	0.992256	0.153611	-0.879242	0.334996	-0.000388855	1.30689	-0.253006	1.02557	-0.048001	-0.448515	1.08206	1.878	0.0678059	0.4717	0.299108	-6.20955	-0.381505	0.123109	0.378972	-0.854118	-1.54376	1.23698	1.02226	-0.917365	-0.450447	-0.990863	-0.0696645	-0.282017	0.164367	-0.667311	-0.746865	0.367469	-0.509868	-1.96651	-0.727107	0.187436	0.166232	0.677145	0.542625	-1.57105	0.460539	0.0887402	-1.1562	1.19452	1.80872	-0.594646	-0.819891	1.42312	-0.453367	0.334451	-1.78137	-0.159296	0.067005	-2.02521	1.08419	0.206877	-2.28288	-1.21439	-0.641055	-2.86892	0.66878	0.885112	-0.850983	0.313	2.3611	-0.447677	0.23698	0.615848	0.440403	-0.377242	0.0936434	1.46103	-0.683916	0.904152	-0.129737	0.75756	0.334996	-0.248998	-0.833524	0.454245	0.697617	-0.277526	-0.201138	0.623718	0.683593	-0.369625	-0.95654	2.52993	-0.186477	-0.122492	2.15322	0.112296	0.160582	0.722905	-1.67638	-0.0729767	-0.141337	1.19859	0.793062	-0.733831	0.989552	-0.973009	-0.404067	-1.31989	-0.0805042	-0.326071	-0.937375	0.21406	-0.210378	-0.307036	1.09783	0.180025	1.22582	-0.654987	0.292161	-0.782915	0.667705	-0.139918	0.403001	-1.45966	0.292303	-1.27739	-0.0156896	-0.33014	0.821469	0.541241	-2.6525	0.130334	-2.59144	0.253077	-0.0593559	0.38048	-1.5082	-0.395257	-0.0831405	-0.473422	0.0943194	-1.93066	-0.980032	-0.245448	-0.445332	-0.133033	0.437433	1.1815	-0.746672	1.54511	1.35252
1640701_at	30-Mar-16	Flybase	CG11447-RA	CG11447-RA /FEA=BDGP /GEN=CG11447 /DB_XREF=CG11447 FBgn0038737 /SEG=chr3R:+15687353,15688341 /MAP=92B3-92B3 /LEN=988 /DEF=(CG11447 gene symbol:CG11447 FBgn0038737 (GO:0008650 rRNA (uridine-2-O-)-methyltransferase))	CG11447-RA	Dm.37765	Dm.31264	March 2006 (FlyBase/BDGP 5.3)	chr3R:15687336-15688324 (+) // 100.0 //	CG11447 gene product from transcript CG11447-RA	CG11447	chr92B3-92B3	full length	FBgn0038737	42359	Q9VDT6	EC:2.1.1.-	NP_650835	NM_142578	FBgn0038737	0000453 // enzyme-directed rRNA 2'-O-methylation // --- /// 0001510 // RNA methylation // inferred from electronic annotation /// 0006364 // rRNA processing // inferred from electronic annotation /// 0032259 // methylation // inferred from electronic annotation	0005739 // mitochondrion // --- /// 0005739 // mitochondrion // inferred from electronic annotation	0008168 // methyltransferase activity // inferred from electronic annotation /// 0008650 // rRNA (uridine-2'-O-)-methyltransferase activity // inferred from sequence or structural similarity /// 0016740 // transferase activity // inferred from electronic annotation	---	This probe set was annotated using the Matching Probes based pipeline to a Entrez Gene identifier using 3 transcripts. // false // Matching Probes // A	AY071418(14),FBtr0083815,NM_142578(14)	AY071418 // Drosophila melanogaster RE49934 full length cDNA. // gb // 14 // --- /// FBtr0083815 // type=mRNA; loc=3R:15687339..15688322; ID=FBtr0083815; name=CG11447-RA; dbxref=FlyBase:FBtr0083815,FlyBase_Annotation_IDs:CG11447-RA,REFSEQ:NM_142578,REFSEQ:NM_142578; score=15; score_text=Strongly Supported; MD5=b809df92324ce01517e190054bf5d3fe; length=984; parent=FBgn0038737; release=r5.46; species=Dmel; // flybase // 14 // --- /// FBtr0083815 // cdna:known chromosome:BDGP6:3R:19861610:19862600:1 gene:FBgn0038737 transcript:FBtr0083815 // ensembl // 14 // --- /// GENSCAN00000037271 // cdna:novel chromosome:BDGP6:3R:19861643:19862395:1 transcript:GENSCAN00000037271 description: // ensembl // 12 // --- /// NM_142578 // Drosophila melanogaster CG11447 (CG11447), mRNA. // refseq // 14 // --- /// SNAP00000009028 // cdna:novel chromosome:BDGP6:3R:19861643:19862395:1 transcript:SNAP00000009028 description: // ensembl // 12 // ---	---	0.306426	-0.950162	-1.62457	-0.772781	0.241987	0.329594	0.411061	-0.247978	-0.742821	0.228768	0.242647	0.99658	-1.09634	0.106455	-0.23007	0.0466288	-0.600858	0.305012	-1.01442	-0.166493	0.440048	-1.15202	-0.00218911	0.390937	0.666587	1.0023	0.723547	0.0814122	-1.2911	0.610372	-0.394282	0.630128	-0.0898168	0.418339	0.0737745	0.11816	0.634513	-0.300685	-0.624534	0.0349225	-1.38204	-0.887962	0.0913114	-0.0360789	-0.249578	-0.219569	-0.176785	0.55011	-0.286975	-0.348239	0.583016	-0.289262	1.79735	0.523429	-0.670566	-1.59473	-0.218619	-0.303915	-0.885976	-0.126299	0.203299	0.31277	0.698181	0.429708	0.167909	0.26266	-0.124251	-0.277351	0.388991	0.480134	-0.105283	-0.68866	0.708107	-0.499285	0.64554	-0.298301	-0.327904	0.146245	0.0450036	0.886395	0.0234378	1.29379	0.723247	0.323069	0.703225	-0.407457	0.298383	0.623141	-1.22862	-0.713629	0.434955	0.0781943	0.0795651	-1.00792	1.60955	-0.460954	0.308144	-0.17284	0.213855	0.341868	-1.06699	0.311552	-0.0971679	-1.50467	0.891957	-0.202665	0.85396	0.303094	-0.453001	0.122335	-0.618008	-0.296745	0.846046	0.344748	-0.201413	0.647198	0.13859	-0.259174	0.557347	-1.0535	-0.239572	0.860263	-0.245264	0.483376	-0.312609	1.57902	-0.0870784	0.497032	-1.33663	0.442287	0.566862	-0.13158	-0.404998	-0.0980964	-0.352597	1.1133	0.69808	-0.240882	0.0723892	0.278416	0.110994	0.813774	-0.0173562	-0.880561	0.212339	-0.0452628	0.21673	-0.0628999	0.10671	-0.540556	-0.159954	0.211299	-0.217119	0.226483	-0.732813	-0.241711	-0.234541	-0.15233	-0.088483	-0.308545	-0.00157394	-0.0890848	-0.228111	-0.369017	-0.823958	0.929435	0.297036	0.271999	-0.412405	0.598788	-0.0634917	-0.286054	0.0112538	0.411965	0.527066	-0.0989839	0.690254	0.0916836	-0.633171	0.144317	-0.740394	-0.471952	-0.246633	0.289467	-1.03534	0.0859196	-0.303814	0.101222	-0.575674	-0.267827	0.496365	0.119932	-0.612666	-0.291128	0.381476	-0.492695	-0.560984	0.257975	0.0691673	-1.10767	0.159277	-0.310897	-0.524709	-0.240092	0.15618	-0.000804244	0.387017	0.0779483	-0.246	0.195286	0.204459	0.346056	-0.870295	0.622035	-1.71215	-1.59148	0.608988	0.140736	0.305379	-0.84542	0.733105	-0.0320374	-0.207864	-0.0386574	0.582101	-0.28141	2.01461	0.616603	-0.432697	-0.128938	1.6489	0.20815	-0.183281	-1.77509	0.0395264	-0.498614	1.15934	-0.579437	-0.376723	0.0354818	0.411798	0.0109688	-0.833772	-0.926611	0.1187	0.503413	-0.18223	-0.184017	0.0748329	0.725509	0.345069	0.115484	0.24768	0.159883	-0.982318	0.0446462	1.68038	-1.14931	-0.80046	-0.0877801	-0.0834412	0.286252	-0.0263515	0.138092	0.0187766	0.338244	-0.452418	0.0613788	0.0976856	0.453993	0.704489	0.104951	-0.255351	0.145234	-0.42082	-0.372513	-0.0730924	-0.939106	0.760067	0.225623	0.317846	0.446162	0.229	-0.0748568	-0.14806	0.522926	0.139821	-0.149483	-0.606083	1.11521	0.154743	-0.390166	0.547801	-0.407865	0.0734327	0.706122	0.0713615	0.134706	0.193289	-0.24831	0.141681	0.626708	0.59101	0.790815	-0.289637	-0.496365	-0.53553	0.138486	-0.478722	-0.351265	-0.667662	0.0139972	-0.0823191	-0.0826004	0.0722039	0.216147	0.0866158	0.070041	-0.0338498	-0.578591	0.448214	-1.01527	-1.42939	0.519724	-0.186669	-0.395861	0.0350785	-1.35553	-0.160026	-0.334228	-0.551689	0.509014	0.723441	0.482991	0.694336	0.157264	0.410556	-0.031127	-0.659523	0.0783291	-0.0927955	0.185189	-0.797062	-0.117241	0.0633489	-0.25718	-2.11069	-0.276899	1.82559	0.121395	-0.181622	0.25444	0.359162	0.511876	0.0630345	0.081586	0.824965	1.28082	-0.747074	0.394327	0.218062	0.935594	1.33064	-0.146221	-0.404252	-0.336992	0.147685	-0.452152	0.132758	-0.0577651	-0.122086	-1.09875	-0.174725	0.207426	-0.244851	-0.21465	-0.0243103	0.103295	0.24761	0.494517	-0.0664605	-0.48712	-0.143889	-1.08706	-0.156049	0.183041	0.0521141	0.235064	0.156368	-0.354945	-0.0556703	-0.901755	-0.522198	0.855384	-0.39716	-0.170914	0.768934	0.923726	0.517735	1.0545	-1.39986	-0.11923	0.0217035	0.00519012	0.545437	-0.198163	0.403917	-0.540215	-0.149052	0.0935393	-0.112746	-0.608886	0.175939	-0.858598	0.628939	-0.323425	-0.662304	0.20645	0.453132	-0.163765	0.209297	0.124479	0.194616	-0.628872	-0.969113
1634598_a_at	30-Mar-16	Flybase	CG1599-RA	CG1599-RA /FEA=BDGP /GEN=CG1599 /DB_XREF=CG1599 FBgn0033452 /SEG=chr2R:-4901706,4903142 /MAP=46B4-46B4 /LEN=1107 /DEF=(CG1599 gene symbol:CG1599 FBgn0033452 (GO:0005886 plasma membrane) (GO:0005484 SNAP receptor) (GO:0005485 v-SNARE))	CG1599-RA	Dm.17744	Dm.4879	March 2006 (FlyBase/BDGP 5.3)	chr2R:5728578-5730014 (-) // 100.0 //	Vesicle-associated membrane protein 7	Vamp7	chr46B4-46B4	full length	FBgn0266186	36015	Q7JYX5	---	NP_001286255 /// NP_610524	NM_001299326 /// NM_136680	FBgn0266186	0006810 // transport // inferred from electronic annotation /// 0006886 // intracellular protein transport // inferred by curator /// 0006906 // vesicle fusion // inferred from sequence or structural similarity /// 0008333 // endosome to lysosome transport // inferred from sequence or structural similarity /// 0016192 // vesicle-mediated transport // inferred from electronic annotation /// 0097352 // autophagosome maturation // inferred from mutant phenotype	0005886 // plasma membrane // inferred from sequence or structural similarity /// 0016020 // membrane // inferred from electronic annotation /// 0016021 // integral component of membrane // inferred from electronic annotation /// 0031201 // SNARE complex // inferred from direct assay /// 0031201 // SNARE complex // inferred from sequence or structural similarity /// 0031902 // late endosome membrane // inferred from sequence or structural similarity /// 0044754 // autolysosome // inferred from direct assay	0000149 // SNARE binding // inferred from physical interaction /// 0005484 // SNAP receptor activity // inferred from physical interaction /// 0005484 // SNAP receptor activity // non-traceable author statement /// 0019905 // syntaxin binding // inferred from sequence or structural similarity	IPR001388 // Synaptobrevin // 0.0 /// IPR010908 // Longin domain // 0.0	This probe set was annotated using the Matching Probes based pipeline to a Entrez Gene identifier using 5 transcripts. // false // Matching Probes // A	AY071695(14),FBtr0089394,FBtr0346639,NM_001299326(14),NM_136680(14)	AY071695 // Drosophila melanogaster RH15778 full length cDNA. // gb // 14 // --- /// FBtr0089394 // type=mRNA; loc=2R:complement(5728585..5728854,5728913..5728980,5729045..5729273,5729352..5729672,5729802..5730014); ID=FBtr0089394; name=CG1599-RA; dbxref=FlyBase:FBtr0089394,FlyBase_Annotation_IDs:CG1599-RA,REFSEQ:NM_136680,REFSEQ:NM_136680; score=11; score_text=Strongly Supported; MD5=4844258ee5bb2577c900da9384cc4fb4; length=1101; parent=FBgn0033452; release=r5.46; species=Dmel; // flybase // 14 // --- /// FBtr0089394 // cdna:known chromosome:BDGP6:2R:9841080:9842502:-1 gene:FBgn0266186 transcript:FBtr0089394 description: Vesicle-associated membrane protein 7 // ensembl // 14 // --- /// FBtr0346639 // cdna:known chromosome:BDGP6:2R:9841080:9842502:-1 gene:FBgn0266186 transcript:FBtr0346639 description: Vesicle-associated membrane protein 7 // ensembl // 14 // --- /// GENSCAN00000024465 // cdna:novel chromosome:BDGP6:2R:9841194:9842050:-1 transcript:GENSCAN00000024465 description: // ensembl // 12 // --- /// NM_001299326 // Drosophila melanogaster Vesicle-associated membrane protein 7 (Vamp7), transcript variant C, mRNA. // refseq // 14 // --- /// NM_136680 // Drosophila melanogaster Vesicle-associated membrane protein 7 (Vamp7), transcript variant A, mRNA. // refseq // 14 // --- /// SNAP00000020037 // cdna:novel chromosome:BDGP6:2R:9841194:9842050:-1 transcript:SNAP00000020037 description: // ensembl // 12 // ---	---	-0.131952	0.134306	0.945321	-0.15953	-0.603111	0.68072	-0.363643	0.387947	0.0346133	0.83605	-0.0453112	0.660602	-0.821165	0.204511	-0.207686	-0.989217	0.753919	-0.476493	2.49412	0.577552	-0.414629	0.442291	-0.91773	0.100587	-0.755593	0.244256	0.141954	-0.103892	0.242565	0.326258	-0.526966	-0.294982	-1.31579	0.0845441	-0.377337	-1.43057	0.916358	0.743445	-1.20359	0.0519889	-0.109925	0.637296	0.643555	-0.0354806	-0.249629	0.313963	0.00180682	-0.383153	-0.191464	0.0883632	-0.164788	-0.011499	-0.816909	0.840215	0.020553	0.49194	0.198725	0.251253	0.277104	-0.473566	0.247464	0.122182	0.424015	-0.84399	0.841928	-0.0230605	0.729286	-0.242412	-0.090709	-0.417884	-0.0527576	0.529246	0.686983	0.700948	0.33339	0.202215	0.35326	-0.517609	-0.0581566	1.53107	0.96946	0.468084	-0.284483	0.137713	-0.0963458	-0.610715	-0.259916	0.0233455	0.185637	-0.884771	-1.12575	-1.07226	-0.493086	0.0471244	-0.259422	-0.187246	-1.06693	0.174216	0.781576	-0.326701	0.915305	-0.0105625	-0.519994	-0.488585	-0.0624699	-0.773057	-0.0634242	0.283348	-0.267177	-1.2136	0.00230587	-0.289724	0.739219	0.220627	0.369634	-0.571097	-0.676252	-0.560347	-0.0468879	0.432302	1.18907	0.286807	0.221265	0.19473	-0.720917	2.95384	-0.737786	0.225289	-0.745986	-0.615226	-0.153774	0.240529	-0.396564	0.597548	0.249814	0.341223	-0.307766	-0.225137	-0.277186	-0.361385	-0.134458	0.192259	0.184568	0.621076	-0.097147	0.340567	-1.39869	0.131455	0.437906	-0.478891	0.0904555	-0.35359	-0.369949	-0.488737	0.248074	-0.2178	0.615235	2.11435	-0.186441	0.668628	1.46186	1.30362	-1.00945	0.23923	0.126473	-1.1627	-0.109531	1.04192	0.0134306	0.0253779	-0.524027	0.186209	-0.185607	0.17115	-0.83098	0.290117	-1.60527	0.388477	-0.893551	-0.00763853	0.855044	-0.126457	0.115306	-0.937527	-0.00896655	-0.322859	-0.016938	0.374331	-1.42668	-0.505345	2.04882	-0.463559	-0.279141	0.300903	-0.205618	0.169257	-1.00821	-1.28929	-2.56128	-0.0889065	-0.127142	-0.586537	0.793976	-0.913933	-0.112499	0.139458	-0.624981	0.169683	-0.210907	0.277842	0.399858	-0.684825	-0.20922	-1.3078	-1.41652	0.570679	0.0981284	-0.602226	0.396251	-0.0418795	-0.34795	-0.0791631	-0.890813	-0.23993	0.219942	-0.0611076	0.099965	0.19152	-0.334453	0.0646956	0.101058	0.173317	0.509553	1.71131	-0.332808	-0.0883122	-0.500271	-1.93037	-0.249555	0.392906	-0.031544	-0.502975	-0.0042591	0.405413	0.315494	-0.618361	-0.162764	-0.417122	-0.177055	0.185592	-0.166864	0.549074	0.178252	-0.116293	-0.172323	-0.261843	0.493454	-0.285007	0.100424	0.251106	0.282375	-0.102296	-0.226338	-0.755159	-0.170269	0.99104	0.077214	0.117082	0.507548	0.622496	0.404246	0.149459	0.853854	0.4313	0.065305	0.183594	0.832571	-1.75486	-0.17235	0.690389	0.752148	-0.541729	-0.563354	0.110143	0.101976	-0.0389136	0.479765	-0.230398	0.0226542	-0.269346	-0.250906	0.650207	0.598165	0.13407	1.29047	-0.336956	0.348137	-0.206145	0.196663	-0.138686	0.116008	0.265733	-0.18097	1.1163	-0.153581	-0.233529	0.31906	-0.299446	-0.380274	0.929939	0.508245	0.161211	-0.329663	-0.162048	-0.274963	0.311194	-0.774988	0.106817	-0.14412	-0.0302606	0.348933	0.55222	-0.311445	0.174673	0.429782	-0.471388	-0.212347	0.277347	0.665578	-0.101048	-0.165054	0.258911	0.166347	-0.0314962	0.131814	-0.0912141	-0.0694979	-0.236087	-0.755171	0.591388	-0.254921	0.181654	-0.619232	-0.134637	0.112352	0.279508	-3.85931	-0.388779	2.16222	0.376996	-0.73103	0.365979	0.407623	-0.339314	-0.167775	-0.19722	0.130054	-0.0455336	-0.0142119	0.850116	0.317096	0.852023	0.34668	0.303018	0.861095	-0.163462	0.081352	0.191452	0.653101	-0.843297	0.291978	-0.704126	-0.332196	0.173712	-0.315009	0.577716	0.325338	-0.192791	1.05093	-0.520377	-0.00928796	0.718981	-0.670421	0.247255	0.0856523	0.556916	-0.182197	0.00827376	0.212985	-0.499067	-0.628996	-0.0129652	1.05363	-0.354942	0.927977	0.662007	-0.467015	-1.34392	0.73803	-0.722324	0.870641	-0.999139	-0.826656	-0.0297786	0.0571338	-1.06987	0.371883	0.459885	-1.65296	-0.406735	0.0397242	0.204937	0.279875	0.896646	0.383367	-0.0862852	-1.35729	0.180756	-0.220066	-0.939336	-0.201818	0.15022	0.278369	0.156342	0.397008
1639472_at	30-Mar-16	Flybase	HDC09096	HDC09096 /FEA=HDP /SEG=chr3L:-8409644,8410789	HDC09096	Dm.30088	---	March 2006 (FlyBase/BDGP 5.3)	chr3L:8444034-8445179 (-) // 100.0 //	---	---	---	---	---	---	---	---	---	---	---	---	---	---	---	This probe set was annotated using the Design Representative Id based pipeline to a Flybase identifier using 1 transcripts. // false // Design Representative Id // R	HDC09096	HDC09096 // --- // fb // --- // ---	---	-0.044372	-0.256328	0.217315	-2.20875	-0.0084744	-0.00839109	0.847028	1.6602	0.129826	0.602844	-0.220671	0.895247	-1.89223	0.345624	-0.339639	0.633664	-0.000710265	0.702783	0.288532	-0.333926	-0.26918	0.258443	-0.315803	-0.49468	-0.444879	0.956271	0.554222	-1.19439	1.09478	0.347677	0.0688947	0.372544	-0.251641	0.0646055	0.125319	-0.293582	-0.65444	-0.338636	1.41208	0.189876	0.423952	-0.143317	0.186138	-0.210114	-0.249678	-0.101766	-0.431092	-2.92975	-0.127488	-0.211625	0.0477227	1.23379	0.880365	1.26856	-0.143575	-0.428686	0.772837	0.00258455	0.001438	0.0971061	0.805324	-0.361485	0.23091	0.0457434	0.429753	-0.0946576	-0.0562671	-0.358769	0.198505	0.141299	-0.171545	0.0533489	-0.52851	-1.7054	-1.09688	0.223995	1.37685	0.423116	0.162489	-0.14408	-0.530199	0.213377	-0.237639	-0.0867525	0.0128045	-0.717025	0.583919	0.240106	0.505411	0.452249	-0.15698	-0.390021	-0.0461955	-0.469201	1.05888	0.243002	0.450471	-0.0258933	0.200253	0.153315	-0.237553	-0.35545	-1.06592	0.218012	0.526168	-0.324451	-0.138951	-0.715269	-0.284667	-1.56015	-0.316237	0.340141	-0.632348	0.0170117	-0.102129	1.07997	-0.425284	0.0975269	-0.299318	1.38928	-0.656011	0.326069	-0.202649	-0.517026	-0.791474	0.123112	-0.667001	-0.269154	-0.0904174	0.69313	1.05209	0.414246	-0.00626228	0.170743	0.711299	0.96624	-0.981567	0.021996	0.0803166	0.112329	-0.247374	-0.723498	0.0895509	0.130972	-0.0305823	-0.0328707	-0.178319	-1.1607	0.123453	0.468908	-0.342312	0.0947062	-1.79827	0.251018	0.480467	-0.305697	0.0386551	0.817488	-0.237212	0.208013	0.163685	0.150761	-0.269106	-0.404811	0.0628953	0.50406	0.800273	-0.296175	-0.358781	0.115466	-0.0518601	0.191943	0.0769576	-0.650281	-0.757502	-0.0815406	-0.770309	-0.243744	0.846071	-0.0801687	-0.0336943	-0.97244	-0.230015	-0.315022	-0.0947644	0.32613	-0.292199	0.112209	0.199829	-0.254961	-0.290118	0.109155	-0.504636	1.02532	-0.295016	-0.612969	0.520863	1.61979	0.608184	-0.556932	-0.257787	-0.201587	0.10466	-0.0589673	-0.396363	-0.406917	-0.121551	-0.437379	0.293592	0.923812	0.679794	0.077844	0.56969	-0.418624	-0.789195	0.0614524	-1.09978	-0.300426	1.13454	0.124526	0.083795	-0.538337	-0.607002	-0.283704	0.802895	0.445126	0.146512	0.0351808	0.506022	-0.52489	-0.149322	0.00626299	-0.811439	0.0313911	-0.17226	0.519549	0.3695	0.105388	0.827588	-0.154304	0.203822	0.263345	-0.75115	-0.0494064	0.14859	0.254433	0.14246	-0.242981	0.00289734	0.793742	0.322997	-0.235298	0.338052	0.299593	-0.684319	-0.0822279	-0.538703	0.514961	0.746865	1.74412	-0.0362549	0.348694	0.300797	-0.479894	0.0570718	-0.208737	0.325736	1.09668	0.0161712	-0.296055	0.497598	-0.468656	-0.383732	-0.0292717	-1.05731	0.268741	0.371349	-0.5164	-0.861798	-0.288703	-0.575641	-0.182852	0.00254431	0.400654	0.238274	-0.189691	3.23249	1.04934	-0.0544145	-0.423886	0.20321	0.751938	-0.16779	-0.0409688	0.0664907	0.639641	-0.775167	-0.178577	1.22991	0.574321	0.20155	-0.0565741	-0.710203	0.425776	0.438613	-0.330122	0.0181761	-0.104799	-0.253477	1.28772	-0.150145	-0.146555	-0.332917	0.135199	0.201036	0.170326	-0.0598971	-0.466049	-0.261427	-0.0796143	0.56023	0.533975	-0.873991	-0.0253187	-0.0523053	0.382632	0.104872	0.613253	0.537449	-0.491489	0.143377	0.357637	-0.35624	0.0528538	0.225318	0.194087	0.17928	0.155903	-0.386006	-0.408646	0.322474	0.0576469	0.193625	-0.0570909	0.157805	-0.290435	0.224068	1.61284	0.0838191	-0.314426	-0.971191	1.06949	-0.626652	-0.988829	-0.499306	-1.61965	-0.1517	-1.65234	0.0325399	0.351241	-0.111525	-0.0184155	-0.967926	-0.185854	0.505018	-0.383354	-1.07194	-0.0452869	-0.491079	-0.319795	1.40855	0.159176	-0.516176	-0.0495445	-0.627906	0.054124	0.467645	0.66064	0.688976	0.192038	-0.0933145	1.30402	4.28359	1.8485	0.198369	-0.152236	0.63841	-0.0682606	0.359722	0.185032	-0.637196	0.356657	-1.01567	0.65318	0.248697	-0.167786	-0.777257	0.00998005	0.287834	-0.699024	0.751086	-0.137576	0.643284	0.264988	-0.0966049	0.163022	0.104418	-0.220277	-0.527383	0.203123	-0.480043	-0.180263	-0.0226844	0.512808	0.0850824	0.239015	-0.227996	0.527209	0.222102	-0.182647	-0.375267	-0.300185	0.315558	-0.0030112	-0.117355
1623125_at	30-Mar-16	Flybase	CG4459-RA	CG4459-RA /FEA=BDGP /GEN=CG4459 /DB_XREF=CG4459 FBgn0038753 /SEG=chr3R:-15752174,15754334 /MAP=92B8-92B8 /LEN=1899 /DEF=(CG4459 gene symbol:CG4459 FBgn0038753 (GO:0008513 organic cation porter))	CG4459-RA	Dm.45172	Dm.27346	March 2006 (FlyBase/BDGP 5.3)	chr3R:15752157-15754317 (-) // 100.0 //	CG4459 gene product from transcript CG4459-RA	CG4459	chr92B8-92B8	full length	FBgn0038753	42377	D0IQI0 /// Q9VDR9	---	NP_650850	NM_142593	FBgn0038753	0015695 // organic cation transport // --- /// 0055085 // transmembrane transport // inferred from electronic annotation /// 0098655 // cation transmembrane transport // ---	0005887 // integral component of plasma membrane // --- /// 0016020 // membrane // inferred from electronic annotation /// 0016021 // integral component of membrane // inferred from electronic annotation	0008513 // secondary active organic cation transmembrane transporter activity // inferred from sequence or structural similarity /// 0015101 // organic cation transmembrane transporter activity // ---	---	This probe set was annotated using the Matching Probes based pipeline to a Entrez Gene identifier using 2 transcripts. // false // Matching Probes // A	FBtr0083849,NM_142593(14)	BT100218 // Drosophila melanogaster MIP10564 full insert cDNA. // gb // 13 // --- /// FBtr0083849 // type=mRNA; loc=3R:complement(15752044..15752708,15752764..15753390,15753532..15753686,15753752..15754366); ID=FBtr0083849; name=CG4459-RA; dbxref=FlyBase:FBtr0083849,FlyBase_Annotation_IDs:CG4459-RA,REFSEQ:NM_142593,REFSEQ:NM_142593; score=11; score_text=Strongly Supported; MD5=fe4905311367e6fb3e513235ecf42434; length=2062; parent=FBgn0038753; release=r5.46; species=Dmel; // flybase // 14 // --- /// FBtr0083849 // cdna:known chromosome:BDGP6:3R:19926322:19928644:-1 gene:FBgn0038753 transcript:FBtr0083849 // ensembl // 14 // --- /// NM_142593 // Drosophila melanogaster CG4459 (CG4459), mRNA. // refseq // 14 // --- /// SNAP00000009034 // cdna:novel chromosome:BDGP6:3R:19926436:19928595:-1 transcript:SNAP00000009034 description: // ensembl // 14 // ---	GENSCAN00000037259 // ensembl // 8 // Cross Hyb Matching Probes	1.3564	0.722451	-0.0683131	1.11724	-0.158103	-0.513079	-0.948879	-0.0891472	0.830958	0.342095	0.00409055	-0.178901	-0.128524	0.169969	0.0700982	0.301736	0.289702	0.768084	-0.327999	0.19714	-0.0086015	0.00750803	-0.154026	0.0285212	0.811916	0.386993	0.0203606	0.710289	1.73372	0.255462	-0.552878	-2.05646	0.355231	0.0845159	-0.0649847	-0.262618	0.182419	-0.485035	-0.83277	1.22605	-0.124752	-1.81315	-0.758914	-1.09576	-0.249722	0.43043	0.599747	0.957498	0.0968267	0.276991	0.172941	-0.806396	-1.48744	0.329571	-0.845646	2.08639	0.3612	-1.15749	0.527796	-0.428155	0.53338	-0.756763	-0.723962	-0.162378	0.884766	-0.301562	1.33995	-0.717525	0.31773	-0.121108	-9.9349	-0.966363	-0.520102	-2.46451	-1.0329	0.12217	0.41042	0.159422	0.376628	-0.594177	1.02759	1.7124	-0.554463	0.542452	0.154377	-0.683159	0.143495	-0.657458	-1.67864	-0.33266	0.237407	0.0564627	0.0831227	0.0896815	-2.65602	0.390281	0.808812	-0.48366	0.832681	0.158539	-0.673133	-0.0905274	-0.386922	-0.440148	-0.238302	-0.077289	-0.16544	0.882633	-0.345817	-0.21371	0.0438887	0.0100073	-0.81633	-0.115093	-0.233665	1.85606	0.0584909	0.0666072	-0.382716	-0.786118	0.0627081	0.209492	0.539398	-0.509101	0.519609	-0.572366	0.666156	0.842749	1.46324	0.518435	-0.922328	0.999451	-0.250637	-0.0403448	-0.980069	1.02847	0.039134	0.113497	-0.731067	-0.383614	-0.375813	0.195867	-0.832459	0.619506	0.192262	-0.109528	0.0448664	-0.104286	0.0969746	0.607221	-0.394519	0.454096	-1.33646	-0.529317	-0.521157	0.0700502	-0.686678	-0.165314	-0.505451	-0.773746	-0.121363	0.0922606	-0.502254	0.996086	-1.04755	0.62195	-0.0907436	0.1433	-0.184579	0.378765	-0.837679	0.47338	-0.27234	-0.869141	0.256109	-0.420888	-0.487534	0.37721	0.292546	0.401197	-0.33247	-0.01224	-0.409503	0.545501	-0.0896942	-0.562198	-1.30182	0.187498	0.253501	-0.180275	1.16097	-3.21843	0.0909438	0.149476	0.360342	-0.0964759	-0.693674	0.3638	-0.20756	-0.0560033	0.482347	0.863281	-2.16302	-0.364386	1.40805	1.38003	0.0652606	0.253553	0.953548	0.282931	0.326353	1.50566	0.100358	0.346424	0.12626	-0.762448	-0.835148	-0.345478	-0.4777	0.41523	0.920709	-0.00688783	-0.266283	-0.603553	0.787118	0.209301	0.0374652	-0.829065	-0.416782	0.219105	1.33836	-0.0988107	-0.0902285	-0.585566	0.676441	-0.707449	-0.267318	0.561435	-0.846842	-0.0443091	-0.272169	-1.03134	0.00423796	0.605056	-0.584693	-2.99957	0.0174821	-0.221493	-0.0462681	1.73869	-0.258465	-1.18583	-0.464947	-0.0320791	1.06133	0.563397	-0.281188	0.146199	-0.656542	0.394398	-0.356898	-0.230846	-0.308811	-0.257729	-1.07568	0.673964	0.064565	1.19149	-0.155881	0.200376	-0.223875	-0.844548	0.15034	0.223978	0.680082	-0.433028	-0.208228	-0.0969897	-0.557094	-0.804584	0.115177	-0.512063	-0.133249	0.237735	-0.32403	-0.333044	0.0614534	0.0158849	-0.743899	-0.641634	1.07112	0.301314	-0.426354	-0.34197	-0.282693	0.0485587	-0.311921	-0.249153	0.229871	0.0439395	-0.580257	0.483025	-0.307644	-0.175221	1.0989	0.136473	-0.138667	-0.021436	-0.721515	-0.0672192	-0.370438	-0.0702069	-0.131406	0.103924	0.533499	2.13086	0.319371	-0.0657009	0.0181444	-0.141001	0.291116	-1.31677	-0.68835	-1.58444	1.07663	-0.0457971	0.168493	-0.159921	-0.921705	-0.467936	0.119644	-0.666133	0.00137079	0.934016	0.172329	-1.07891	-0.593472	0.855914	0.336572	0.484274	-0.255684	-0.164688	0.484216	0.153798	0.677019	-0.754816	0.340227	-0.909512	-0.198959	0.0761249	-0.459534	-0.305361	0.402012	-0.104955	-0.600924	-0.301915	0.837365	-0.43011	-1.66672	-0.205569	0.192041	0.221092	-1.84625	-0.142526	1.49855	-1.18049	-0.441049	-0.224182	1.25581	0.397829	0.17059	-0.557404	0.648522	-0.543978	-0.47126	-0.176657	0.0104724	-0.158302	-0.500863	-0.0945712	-0.987554	0.83082	-0.254653	-0.0164919	0.273092	0.116591	0.295417	-0.305169	0.631613	-1.03771	-1.05116	0.0129721	0.406685	0.371943	-0.278452	-0.206875	0.690788	-0.842677	0.101113	-0.109494	-1.52723	0.0849339	-0.00438698	-0.306036	0.018402	-0.211043	-0.985627	-0.854092	1.22199	-0.731274	-0.426721	-0.500718	-1.24597	-0.942786	-0.0446939	-0.0975475	-0.067345	0.321073	-0.503748	-0.187216	0.117314	1.16586	0.703505	0.393237	-0.385668
1625876_at	30-Mar-16	Flybase	CG5864-RA	CG5864-RA /FEA=BDGP /SEG=chr3R:+19775032,19778934	CG5864-RA	Dm.38758	Dm.1305	March 2006 (FlyBase/BDGP 5.3)	chr3R:19784375-19788277 (+) // 100.0 //	Adaptor Protein complex 1, sigma subunit	AP-1sigma	chr95D1-95D1	full length	FBgn0039132	42835	Q9VCF4 /// Q9GQM8 /// B8A403 /// B8A3Z2 /// A0A0B4KHB7	---	NP_001247273 /// NP_001247274 /// NP_001262892 /// NP_651198	NM_001260344 /// NM_001260345 /// NM_001275963 /// NM_142941	FBgn0039132	0006810 // transport // inferred from electronic annotation /// 0006886 // intracellular protein transport // inferred from electronic annotation /// 0006901 // vesicle coating // traceable author statement /// 0007269 // neurotransmitter secretion // non-traceable author statement /// 0007411 // axon guidance // inferred from mutant phenotype /// 0015031 // protein transport // inferred from electronic annotation /// 0016183 // synaptic vesicle coating // traceable author statement /// 0016192 // vesicle-mediated transport // inferred from sequence or structural similarity /// 0042051 // compound eye photoreceptor development // inferred from mutant phenotype /// 0046907 // intracellular transport // inferred from mutant phenotype /// 0048749 // compound eye development // inferred from mutant phenotype	0008021 // synaptic vesicle // traceable author statement /// 0016020 // membrane // inferred from electronic annotation /// 0030117 // membrane coat // inferred from electronic annotation /// 0030121 // AP-1 adaptor complex // inferred from mutant phenotype /// 0030121 // AP-1 adaptor complex // inferred from sequence or structural similarity /// 0030135 // coated vesicle // traceable author statement	0008565 // protein transporter activity // inferred from mutant phenotype /// 0030276 // clathrin binding // inferred from sequence or structural similarity	---	This probe set was annotated using the Matching Probes based pipeline to a Entrez Gene identifier using 3 transcripts. // false // Matching Probes // A	AY061172(14),FBtr0084496,NM_142941(14)	AF228054 // Drosophila melanogaster clathrin-associated adaptor complex AP-1 small chain sigma1 mRNA, complete cds. // gb // 13 // --- /// AY061172 // Drosophila melanogaster LD14109 full length cDNA. // gb // 14 // --- /// FBtr0084496 // type=mRNA; loc=3R:join(19784376..19784520,19784754..19784932,19785002..19785110,19785178..19785315,19787773..19788277); ID=FBtr0084496; name=AP-1sigma-RA; dbxref=FlyBase:FBtr0084496,FlyBase_Annotation_IDs:CG5864-RA,REFSEQ:NM_142941; score=15; score_text=Strongly Supported; MD5=64cb5f08eb735746d8ded6f313da6760; length=1076; parent=FBgn0039132; release=r5.46; species=Dmel; // flybase // 14 // --- /// FBtr0084496 // cdna:known chromosome:BDGP6:3R:23958651:23962555:1 gene:FBgn0039132 transcript:FBtr0084496 description: Adaptor Protein complex 1, sigma subunit // ensembl // 14 // --- /// NM_142941 // Drosophila melanogaster adaptor protein complex 1, sigma subunit, transcript variant A (AP-1sigma), mRNA. // refseq // 14 // ---	FBtr0305039 // flybase // 2 // Cross Hyb Matching Probes /// FBtr0305040 // flybase // 2 // Cross Hyb Matching Probes /// GENSCAN00000032520 // ensembl // 2 // Cross Hyb Matching Probes /// SNAP00000004371 // ensembl // 5 // Cross Hyb Matching Probes /// FBtr0305039 // ensembl // 2 // Cross Hyb Matching Probes /// FBtr0305040 // ensembl // 2 // Cross Hyb Matching Probes /// FBtr0335244 // ensembl // 2 // Cross Hyb Matching Probes /// NM_001260344 // refseq // 2 // Cross Hyb Matching Probes /// NM_001260345 // refseq // 2 // Cross Hyb Matching Probes /// NM_001275963 // refseq // 2 // Cross Hyb Matching Probes	-0.0425163	0.944564	1.35495	0.157768	1.23673	-0.20178	1.09331	0.0684863	-2.07668	-0.0621952	0.127349	-0.060794	0.10979	-0.401736	-0.1195	-0.357115	-1.4523	-0.0659956	-0.464125	0.481636	-1.18255	0.32264	-0.102759	0.812624	-0.313174	0.300481	0.621542	0.873171	0.196375	0.0456987	0.275807	0.817173	-0.589912	0.226109	-0.0375219	0.147022	-0.478037	0.445265	-0.266686	0.81073	-0.361883	-1.23184	-0.071012	0.0226459	-0.249831	-0.328441	-0.179148	-0.19202	0.579634	-0.426703	0.561717	-0.342793	-0.107899	0.381162	0.533033	-0.285685	0.318354	-0.208264	0.278286	-0.237347	0.531498	0.184404	-0.516679	-0.104747	0.888165	-0.799938	-0.322827	0.866092	-0.104904	0.132052	-0.904497	0.379944	-0.471724	-0.457419	0.37286	-0.65149	0.644	0.314552	0.272851	-0.811429	-0.981969	-0.00704665	0.0870325	-2.21816	-1.09123	-0.829401	-0.363161	0.538249	0.192622	-0.962545	0.555775	0.45738	-0.386808	-0.739751	-0.588893	-0.0460181	1.29672	0.206196	0.139094	1.06037	0.777433	-0.169238	0.046184	-0.00508787	-0.34554	1.23442	-0.966382	0.674346	0.0899403	0.141976	-0.189336	-0.1592	0.0708482	0.0678401	0.51015	-0.181164	-0.115682	0.116784	-0.0349262	-0.0337995	2.54181	-0.269623	0.0935958	-0.00240804	-0.199113	1.678	0.315849	-0.0302473	-0.0342341	0.795579	0.373581	0.0861582	0.110966	1.63633	0.489597	0.230046	-0.845415	0.534643	0.130875	0.967791	0.841117	0.25543	0.0357731	-0.688309	0.667112	0.211053	0.893771	0.219613	0.699122	-0.493958	-0.586347	-0.183116	-0.452636	0.669415	-0.447722	-0.352664	-1.25544	0.0364614	-0.0467266	-0.438536	-0.299368	3.66928	0.265112	0.490882	0.337231	0.773431	0.468738	-0.05277	0.123095	1.309	-0.0964473	-0.0500779	0.0382187	0.281353	-0.0823477	-1.68214	-1.71041	2.2777	0.619741	-0.493975	0.090941	0.313539	-0.438627	0.587175	-1.63578	0.103425	-0.111517	-0.475523	-0.0404233	-2.01184	2.70789	-0.261207	0.960167	0.954063	-0.114757	0.193796	0.337712	-0.550693	0.047388	0.860751	-0.960862	-1.51802	0.0482255	0.484135	-0.29526	0.597735	-0.889479	0.0962737	-0.478782	0.726388	-0.709825	-0.264395	-0.145077	0.204292	-0.4895	-0.0272499	0.140368	-0.909829	-0.153159	0.371081	0.728314	0.143777	-0.0969229	-0.0872989	-0.810741	0.234126	-0.475592	-0.0586068	-0.237291	-0.506461	-0.152412	-0.594655	0.907724	2.3268	0.143759	0.319873	0.379175	1.1424	0.595624	-0.705879	0.957887	-0.816277	-1.04026	-0.324682	-0.824223	-0.88127	0.95271	1.0208	-0.261464	0.226248	-0.641147	-0.171261	-0.0429448	0.475321	0.0464608	0.589654	-0.20475	-0.88765	-0.11087	0.245217	-0.231268	0.0348783	-0.205784	0.796805	-0.209993	2.37165	0.00848046	0.748945	0.0685435	0.972825	-0.535414	0.24593	-0.388334	0.439259	-1.4642	0.315915	-1.47562	-2.2604	-0.158418	0.280766	0.435675	-0.618856	0.0847046	0.612445	0.590518	1.27499	-0.216339	-0.0641452	0.259548	0.494776	0.161456	-0.318531	0.567225	-0.0338039	-1.94762	0.190245	0.389421	0.329112	0.393355	0.546559	1.03514	-0.344733	-0.684445	0.387233	-2.08831	-0.141173	0.930886	-0.577596	-0.0270012	1.06006	0.0798263	0.299759	-0.284641	0.237147	0.0886466	1.04702	-0.221268	-0.399111	-0.516353	0.67368	-0.15502	-0.086063	0.0085047	-0.0733029	0.165273	0.540236	0.180772	-0.392879	0.679842	0.156664	0.626134	-0.0358098	0.470531	-0.317383	0.0615981	0.193095	0.403337	0.0486989	0.500745	-0.239792	-0.218665	-0.441603	0.475099	-0.32205	1.02263	-0.238636	-1.18787	-0.680355	-0.707166	-0.797048	0.0356703	-0.562731	0.399634	-0.0506976	-0.35406	-0.267046	-0.53213	0.718791	-0.129218	0.432831	0.183187	-0.11862	-0.537134	0.525638	1.11708	-0.135603	-0.115713	-1.04487	0.596868	-0.359735	0.615134	0.338795	0.366209	1.357	0.260734	-0.066421	0.0328501	0.466122	0.413589	0.612453	-0.380682	-0.484591	0.275975	-0.326024	-0.130225	-0.302314	0.278362	2.17302	0.472325	0.212507	-0.117513	-0.230035	0.762351	0.0208834	-0.186395	0.804573	-0.575304	-0.342128	-0.62033	-0.508357	-0.659433	1.09134	-0.201928	-1.25728	-0.0170853	-0.157254	0.905721	0.386086	3.21932	-0.112555	-0.268106	0.0112739	-0.357209	0.328934	-0.0145908	0.32554	0.560175	-0.390486	0.43597	-0.382887	0.717282	-1.02767	-0.22035	-0.0428027	0.173448
1628874_at	30-Mar-16	Flybase	CG15200-RA	CG15200-RA /FEA=BDGP /GEN=CG15200 /DB_XREF=CG15200 FBgn0030278 /SEG=chrX:+10924869,10925426 /MAP=10A10-10A10 /LEN=557 /DEF=(CG15200 gene symbol:CG15200 FBgn0030278 )	CG15200-RA	Dm.51484	Dm.7442	March 2006 (FlyBase/BDGP 5.3)	chrX:11076963-11077520 (+) // 100.0 //	CG15200 gene product from transcript CG15200-RA	CG15200	chr10A10-10A10	full length	FBgn0030278	32060	Q9VZ17	---	NP_572697	NM_132469	FBgn0030278	0046692 // sperm competition // inferred from mutant phenotype	---	---	---	This probe set was annotated using the Matching Probes based pipeline to a Entrez Gene identifier using 3 transcripts. // false // Matching Probes // A	BT022621(13),FBtr0073445,NM_132469(13)	BT022621 // Drosophila melanogaster IP06935 full insert cDNA. // gb // 13 // --- /// FBtr0073445 // type=mRNA; loc=X:11076964..11077520; ID=FBtr0073445; name=CG15200-RA; dbxref=FlyBase:FBtr0073445,FlyBase_Annotation_IDs:CG15200-RA,REFSEQ:NM_132469; score=15; score_text=Strongly Supported; MD5=6a34c1ba41bd731fb8c44926344479d1; length=557; parent=FBgn0030278; release=r5.46; species=Dmel; // flybase // 14 // --- /// FBtr0073445 // cdna:known chromosome:BDGP6:X:11182931:11183476:1 gene:FBgn0030278 transcript:FBtr0073445 // ensembl // 13 // --- /// NM_132469 // Drosophila melanogaster CG15200 (CG15200), mRNA. // refseq // 13 // --- /// SNAP00000020102 // cdna:novel chromosome:BDGP6:X:11183056:11183397:1 transcript:SNAP00000020102 description: // ensembl // 10 // ---	GENSCAN00000035139 // ensembl // 13 // Negative Strand Matching Probes	0.548877	0.635309	0.00180131	-0.507798	-1.0473	1.64	1.25807	0.0900355	-0.776426	-0.424017	-5.79967	0.030655	-0.264487	0.263994	-0.44523	0.702642	-0.0968287	-0.612034	-0.404642	-0.388618	-0.219279	-2.34008	0.444881	0.251199	0.149466	-0.0782029	0.105442	-0.326568	-0.681621	0.502524	-0.589009	0.513257	0.598937	-0.369052	-0.0637552	-0.307071	-0.0387745	0.436394	0.65961	-0.214314	-0.951295	0.114516	0.184882	-0.423284	-0.249893	0.0743776	0.200796	-0.658214	0.236334	-0.0830517	-0.484666	-0.329763	0.125357	0.0853053	-0.0140528	1.02079	1.30121	-0.0143932	0.308438	-0.356202	0.105498	-0.320036	-0.193791	-0.366646	0.276704	-0.241516	0.610687	-0.751756	0.175138	-0.358323	-0.0450282	-0.27442	-0.485241	0.260225	1.62586	0.0889775	0.232297	-0.146585	0.0165741	0.494597	0.510239	-0.462911	0.519109	-0.362147	-0.0635858	-0.241711	-0.164381	0.782219	0.533496	-0.503754	0.245054	-0.343367	-0.073932	-0.302976	1.09381	0.716523	0.271558	0.128932	-0.533625	-0.106638	-0.211686	0.363391	0.630029	-0.103872	-0.225111	0.0547854	-0.158608	0.128673	0.228189	-0.233186	0.271643	-0.39516	0.906751	0.545788	0.0922434	0.103907	0.0110368	0.337273	0.199858	0.227111	0.187677	-0.322427	0.228243	-0.199195	-0.36137	-1.86353	0.84503	-0.637685	-0.654376	-0.18522	-0.768487	0.0380044	-0.241856	0.450566	-0.21538	0.356883	-2.43719	-0.659648	0.131623	0.0584444	-0.137708	-0.219987	-0.561975	-0.362003	0.287458	-0.0409025	0.20287	0.120719	-0.339337	0.318995	-0.0483588	-4.81006	0.0647753	-1.86122	0.471594	-0.42333	0.0176274	0.454326	0.434657	-0.26135	0.098592	-0.210781	0.6261	-0.111064	0.146449	-0.473751	0.279016	0.00574864	0.0662875	0.268612	-0.752265	0.423178	0.223981	0.897845	0.513468	0.119387	0.0373942	-0.363099	-0.661829	-0.14685	0.260819	-0.00801058	0.391903	-0.37481	0.153346	0.56414	-0.0558647	0.0697231	0.0500191	0.308406	-0.094758	-0.121948	-0.204264	0.228641	-0.220267	-0.915974	-0.261219	-0.110957	-0.071814	-0.0871097	-0.600015	0.649276	-0.646637	-0.0453231	0.816738	-0.269164	0.218522	0.165142	-0.158264	-0.239556	0.120625	-0.696492	-0.161494	-0.509281	-0.142563	0.46156	-0.446493	0.631092	-0.687791	0.512808	0.0731305	-0.362578	-0.404149	-0.494526	0.0175362	0.116788	-0.517513	-0.312805	-0.660982	-0.0952361	-0.166608	0.0735671	0.147404	-0.159884	0.105619	1.14538	-0.553034	-0.245851	0.014156	0.139751	-0.283674	0.945175	-1.23828	-0.734232	-0.577567	0.247934	0.01528	0.702766	0.827055	0.226322	-0.443914	-0.398328	-0.00751903	0.153937	0.480216	0.0559439	-0.593989	-0.344311	1.51966	-0.626657	-0.154404	-0.00781219	0.149992	-0.324314	0.247771	0.0923842	0.151221	0.647217	-0.289496	-0.0623524	0.047602	-0.339072	0.0929713	0.461189	0.785146	-0.21047	-0.443252	-0.10582	-1.41814	0.519784	-0.437437	0.904085	-0.207302	0.352968	-0.377917	-0.362051	-0.447032	1.32027	-0.163023	0.418567	-0.210367	-0.736784	-0.116273	-0.283535	-0.0515649	-0.569426	0.429526	0.223981	-0.0253864	0.0773741	0.0595963	-0.286458	-0.10914	0.965298	-0.648071	-0.116807	0.227168	-1.9091	0.266033	-0.00988205	0.337488	0.207892	0.461405	0.294312	-0.685514	0.249653	0.400601	0.181766	0.759939	-0.00717412	0.326866	0.351795	1.40901	0.169981	-0.347939	0.271141	-0.0718444	-0.986809	0.147113	-0.0607393	0.255338	0.189116	0.269519	0.185538	-0.61238	0.45033	-0.0353621	1.31526	-0.345921	-0.0300061	0.0070981	-0.086593	0.153462	0.0473186	0.419631	0.356424	0.223523	0.735217	0.0441422	0.827466	-0.698324	0.0171379	-0.430681	-0.531139	4.06294	-0.684501	-3.10862	0.0329739	0.710798	-0.028316	-0.605363	-0.163582	-0.908676	0.190325	-0.452577	0.397899	0.418914	-0.117801	-0.114595	-0.0393472	0.287986	0.375188	-0.268169	0.030039	-0.134626	0.221527	-0.394049	-0.629573	0.527906	-0.641115	-0.150325	-1.57848	-1.169	-0.802721	-0.206634	0.481274	0.0794394	0.31926	-0.00447117	-0.152968	-0.0954234	2.26433	0.0558614	-0.630792	-0.00289142	-0.731735	1.03111	-1.78963	0.0263067	-0.00670593	-0.426424	-0.687247	-0.223157	0.122813	-0.221988	-0.0977965	0.0674842	0.164623	-0.379827	-0.0545121	-0.643246	-0.00130693	-0.703114	-1.1495	-0.475275	0.386549	-0.561647	-0.0869677	0.94683	-0.402026	0.726877	0.529611	0.598919	-0.187428	-0.44615
1635407_at	30-Mar-16	Flybase	CG32772-RA	CG32772-RA /FEA=BDGP /GEN=CG32772 /DB_XREF=CG32772 FBgn0052772 /SEG=chrX:+4650372,4655602 /MAP=4D5-4D5 /LEN=2476 /DEF=(CG32772 gene symbol:CG32772 synonyms:(CG6911 CG15469) FBgn0052772 )	CG32772-RA	Dm.50136	Dm.1986	March 2006 (FlyBase/BDGP 5.3)	chrX:4803791-4809021 (+) // 100.0 //	CG32772 gene product from transcript CG32772-RE	CG32772	chr4D5-4D5	full length	FBgn0052772	31420	Q9W4F9 /// Q8SZX9 /// X2JIB5	---	NP_001096879 /// NP_001284870 /// NP_001284871 /// NP_572196	NM_001103409 /// NM_001297941 /// NM_001297942 /// NM_131968	FBgn0052772	---	---	0003676 // nucleic acid binding // inferred from sequence or structural similarity /// 0003677 // DNA binding // inferred from electronic annotation /// 0046872 // metal ion binding // inferred from electronic annotation	IPR007087 // Zinc finger, C2H2 // 0.0 /// IPR007087 // Zinc finger, C2H2 // 0.0 /// IPR007087 // Zinc finger, C2H2 // 0.0	This probe set was annotated using the Matching Probes based pipeline to a Entrez Gene identifier using 8 transcripts. // false // Matching Probes // A	FBtr0300997,FBtr0342951,FBtr0342952,FBtr0343533,NM_001103409(14),NM_001297941(14),NM_001297942(14),NM_131968(14)	AY069721 // Drosophila melanogaster LP02658 full length cDNA. // gb // 14 // --- /// FBtr0300997 // type=mRNA; loc=X:join(4803181..4803830,4804885..4805211,4806776..4806908,4806978..4807162,4807237..4807816,4807879..4808994); ID=FBtr0300997; name=CG32772-RC; dbxref=REFSEQ:NM_131968,FlyBase:FBtr0300997,FlyBase_Annotation_IDs:CG32772-RC; score=15; score_text=Strongly Supported; MD5=1ccd94f212b6ca1c5475d85589698b73; length=2991; parent=FBgn0052772; release=r5.46; species=Dmel; // flybase // 14 // --- /// FBtr0300997 // cdna:known chromosome:BDGP6:X:4909102:4914961:1 gene:FBgn0052772 transcript:FBtr0300997 // ensembl // 14 // --- /// FBtr0342951 // cdna:known chromosome:BDGP6:X:4912381:4914961:1 gene:FBgn0052772 transcript:FBtr0342951 // ensembl // 14 // --- /// FBtr0342952 // cdna:known chromosome:BDGP6:X:4909102:4915161:1 gene:FBgn0052772 transcript:FBtr0342952 // ensembl // 14 // --- /// FBtr0343533 // cdna:known chromosome:BDGP6:X:4912381:4915161:1 gene:FBgn0052772 transcript:FBtr0343533 // ensembl // 14 // --- /// GENSCAN00000028876 // cdna:novel chromosome:BDGP6:X:4912815:4914723:1 transcript:GENSCAN00000028876 description: // ensembl // 12 // --- /// NM_001103409 // Drosophila melanogaster CG32772, transcript variant D (CG32772), mRNA. // refseq // 14 // --- /// NM_001297941 // Drosophila melanogaster CG32772, transcript variant E (CG32772), mRNA. // refseq // 14 // --- /// NM_001297942 // Drosophila melanogaster CG32772, transcript variant F (CG32772), mRNA. // refseq // 14 // --- /// NM_131968 // Drosophila melanogaster CG32772, transcript variant C (CG32772), mRNA. // refseq // 14 // ---	---	0.371327	0.377291	-0.590533	1.02359	1.58692	-0.0646726	0.632852	0.460072	1.22375	-0.526385	0.131037	0.841723	-0.264628	0.00837857	-0.692895	0.26223	1.57501	0.183459	1.14331	-1.03657	-0.231968	-2.57325	-0.379701	-0.0936847	1.42328	1.35911	0.0918575	-0.733168	-1.14338	-0.56514	0.112866	-1.22215	-0.142202	0.0308979	-0.294783	-1.01963	-0.138137	-0.255299	-1.43446	-0.530658	0.193318	0.308404	0.317169	0.395682	-0.249897	1.31685	0.0114792	-0.210422	-0.0901065	0.379711	-0.49194	0.28362	-0.483116	0.168382	-0.343573	-0.263974	-0.175618	1.67313	0.487395	0.776972	-0.212422	0.14575	0.433261	-0.518535	-0.175326	0.708402	-0.754926	-1.09529	0.995778	0.238362	0.0707473	-0.343589	0.909386	0.114642	0.318026	-1.15231	0.363079	-0.12296	0.329991	-2.34603	0.391613	0.426658	-0.694441	0.539143	-0.0488031	-0.0376921	-0.76569	-0.981499	0.842231	-1.3091	1.37124	0.529167	0.869185	-1.26248	-0.0494017	-0.156802	0.270776	-0.152928	-0.520464	1.96666	-0.315015	-0.0139035	-0.270113	-0.745047	-0.626763	-0.396168	0.2107	-0.0683397	-0.432217	-1.17104	0.122261	-1.61822	0.523055	-0.595269	-1.64053	-0.572947	0.248988	-0.11219	0.390394	0.0936861	-1.77957	0.273065	-0.52341	-0.573776	0.965017	-0.846561	-2.17473	1.2442	-0.181324	0.235584	0.949336	-1.03649	-0.349215	0.777917	0.77103	-0.75634	-0.297109	-0.522302	0.371849	1.30209	-1.01913	0.14119	-0.793337	-0.109513	0.348872	0.54415	4.06378	-0.239722	1.32654	0.332431	0.19012	0.036463	0.193233	-0.480565	-0.899947	-0.213517	-0.271485	-0.238063	-0.0103865	0.618369	-1.33216	0.0806877	-0.00577676	-0.188018	1.46732	-0.212395	0.0379206	2.27045	-0.273884	1.11633	-0.0566917	1.28669	-0.492689	-0.00121804	0.134911	-0.940803	-1.54707	-0.793923	1.08969	0.101227	-0.530835	-0.363556	-0.424435	-1.82941	0.0812936	-0.283269	-0.691688	-0.160941	-1.63962	-0.247387	-0.50367	-0.0147816	-0.867426	2.63697	0.683967	-0.0260679	1.07656	-0.302454	-1.68971	-0.920307	-0.375766	-0.0248003	-0.498151	-1.73513	-0.280516	-0.398565	0.753515	-0.350363	-0.751131	-0.148324	0.183796	0.790254	-0.9353	0.0918288	-0.271451	0.178814	0.266834	-0.0176578	-0.214525	-1.14125	-1.3584	-0.244808	-0.139439	-0.225712	-1.85009	0.494411	-5.33482e-05	-0.126111	0.140154	0.957858	-0.652698	-0.219361	-0.804537	-3.43684	-0.981035	-1.40325	-0.431482	-0.75668	0.171411	-0.396764	-0.721366	0.777138	0.662248	0.100619	-0.0921524	-0.0918266	-0.433762	0.238318	-0.0817534	-1.70832	-0.425408	-0.147912	1.58178	-0.106669	0.320145	-1.64595	-1.47812	0.476449	-0.639823	-0.78125	1.19785	-0.414313	-0.567989	-0.620566	0.871584	1.32989	-0.324634	-0.539657	-0.53405	1.27216	0.738185	-1.25694	-0.761247	0.356094	0.163569	1.18243	-0.508409	-1.0684	-0.670315	0.787718	-0.590784	0.144664	0.35296	-0.927221	0.0118127	-0.674279	1.4318	0.413422	-1.37667	-0.401636	2.0409	1.14702	-0.0236603	-0.207848	1.16367	0.330435	0.507222	0.666647	1.06458	0.138526	-0.305858	0.747688	0.656084	-0.24575	-0.923803	-0.783756	-0.242742	0.448168	-0.779706	1.01099	1.86308	-0.922149	-1.34533	-0.534586	-0.0344292	-0.209623	0.480699	0.723262	1.39811	-1.34027	0.389747	-1.38202	0.415764	-0.120649	-0.50742	-0.74803	-0.329186	-2.64721	0.0971148	-0.667058	0.426644	0.164762	0.27806	-0.241233	-0.502639	0.0380831	0.611611	-0.280899	0.297398	1.14268	1.43832	-1.51422	-0.550927	0.907378	0.0571257	0.430874	0.876997	-0.971992	0.940218	-0.124333	-0.428584	-1.49894	0.574868	-0.165959	0.377648	0.36469	0.443019	2.78309	-1.65419	-1.32339	0.153278	0.0878894	-0.545918	-0.197696	0.440165	-0.309374	-0.516317	0.396345	0.691289	-0.194852	0.476924	-0.615961	0.796341	1.73991	-0.231898	0.601432	0.356087	0.580082	0.494936	1.04393	0.0370517	0.183825	0.407349	0.414561	0.283261	-0.379928	-0.3152	-0.0214514	0.0157973	0.116659	-0.099979	0.762942	-0.826424	0.918433	0.394827	-0.653402	-0.165405	-1.82364	0.318568	-0.0563865	-0.737182	-0.531821	0.155571	0.687966	-0.221268	0.256391	0.118163	-0.688564	1.28306	1.29743	0.628692	0.184457	-0.461596	-0.919695	-0.78025	0.183513	-1.72307	-1.28284	0.705375	-0.61342	-1.24276	-0.62678	-0.162114	0.21793	0.264094
1628814_s_at	30-Mar-16	Flybase	CG9894-RB	CG9894-RB /FEA=BDGP /GEN=CG9894 /DB_XREF=CG9894 FBgn0031453 /SEG=chr2L:+2745367,2749175 /MAP=23A3-23A3 /LEN=856 /DEF=(CG9894 gene symbol:CG9894 FBgn0031453 )	CG9894-RB	Dm.817	Dm.21390	March 2006 (FlyBase/BDGP 5.3)	chr2L:2752798-2756606 (+) // 100.0 //	Bacchus /// CG9894	Bacc /// DyakGE18177	chr23A3-23A3	full length	FBgn0031453	33462	Q9VQF7 /// Q6XIH2	---	NP_001245850 /// NP_001259960 /// NP_608706 /// NP_722833	NM_001258921 /// NM_001273031 /// NM_134862 /// NM_164498	FBgn0031453 /// FBgn0068186	0002121 // inter-male aggressive behavior // inferred from mutant phenotype /// 0048149 // behavioral response to ethanol // inferred from mutant phenotype	0005634 // nucleus // inferred from direct assay /// 0005654 // nucleoplasm // inferred from direct assay	---	---	This probe set was annotated using the Matching Probes based pipeline to a Entrez Gene identifier using 9 transcripts. // false // Matching Probes // A	BT081984(13),FBtr0077713,FBtr0077714,FBtr0307080,FBtr0335125,NM_001258921(14),NM_001273031(14),NM_134862(14),NM_164498(14)	BT081984 // Drosophila melanogaster MIP08237 full insert cDNA. // gb // 13 // --- /// FBtr0077713 // type=mRNA; loc=2L:join(2752799..2752840,2753372..2753660,2756008..2756170,2756245..2756663); ID=FBtr0077713; name=CG9894-RB; dbxref=FlyBase:FBtr0077713,FlyBase_Annotation_IDs:CG9894-RB,REFSEQ:NM_134862,REFSEQ:NM_134862; score=15; score_text=Strongly Supported; MD5=4e3384f10bf73bab6d97c9f1757a604b; length=913; parent=FBgn0031453; release=r5.46; species=Dmel; // flybase // 14 // --- /// FBtr0077713 // cdna:known chromosome:BDGP6:2L:2752800:2756663:1 gene:FBgn0031453 transcript:FBtr0077713 description: Bacchus // ensembl // 14 // --- /// FBtr0077714 // type=mRNA; loc=2L:join(2753235..2753660,2756008..2756170,2756245..2756663); ID=FBtr0077714; name=CG9894-RA; dbxref=FlyBase:FBtr0077714,FlyBase_Annotation_IDs:CG9894-RA,REFSEQ:NM_164498,REFSEQ:NM_164498; score=15; score_text=Strongly Supported; MD5=fc60eeaa1934cbe0218a6d44a8f9386a; length=1008; parent=FBgn0031453; release=r5.46; species=Dmel; // flybase // 14 // --- /// FBtr0077714 // cdna:known chromosome:BDGP6:2L:2753233:2756663:1 gene:FBgn0031453 transcript:FBtr0077714 description: Bacchus // ensembl // 14 // --- /// FBtr0307080 // type=mRNA; loc=2L:join(2752799..2752837,2753372..2753660,2756008..2756170,2756245..2757703); ID=FBtr0307080; name=CG9894-RC; dbxref=REFSEQ:NM_001258921,FlyBase:FBtr0307080,FlyBase_Annotation_IDs:CG9894-RC; score=15; score_text=Strongly Supported; MD5=92528aa93f164044e46e80e41f89d1af; length=1950; parent=FBgn0031453; release=r5.46; species=Dmel; // flybase // 14 // --- /// FBtr0307080 // cdna:known chromosome:BDGP6:2L:2752800:2757975:1 gene:FBgn0031453 transcript:FBtr0307080 description: Bacchus // ensembl // 14 // --- /// FBtr0335125 // cdna:known chromosome:BDGP6:2L:2752445:2757920:1 gene:FBgn0031453 transcript:FBtr0335125 description: Bacchus // ensembl // 14 // --- /// GENSCAN00000040360 // cdna:novel chromosome:BDGP6:2L:2753415:2756294:1 transcript:GENSCAN00000040360 description: // ensembl // 10 // --- /// NM_001258921 // Drosophila melanogaster bacchus, transcript variant C (Bacc), mRNA. // refseq // 14 // --- /// NM_001273031 // Drosophila melanogaster bacchus, transcript variant D (Bacc), mRNA. // refseq // 14 // --- /// NM_134862 // Drosophila melanogaster bacchus, transcript variant B (Bacc), mRNA. // refseq // 14 // --- /// NM_164498 // Drosophila melanogaster bacchus, transcript variant A (Bacc), mRNA. // refseq // 14 // --- /// SNAP00000004649 // cdna:novel chromosome:BDGP6:2L:2753415:2756294:1 transcript:SNAP00000004649 description: // ensembl // 12 // ---	---	0.270631	-0.608415	-0.297631	-0.49757	-0.290297	-0.322383	0.410618	0.18536	-0.642173	0.460275	0.553128	1.39476	-0.722492	-0.23518	-1.79202	-0.250999	-1.18953	0.219773	1.71296	-0.900146	0.787023	0.129574	-0.19874	0.0309403	-1.10632	0.393358	0.993835	-0.16346	-0.777743	0.540986	-0.432361	0.722758	0.640876	-0.102881	0.920025	-1.90009	-0.320298	0.685813	-0.0273084	-0.0815524	-0.726484	-0.815139	-0.254005	0.417712	-0.25002	-0.673287	1.17667	-0.234894	-0.505234	-0.910563	-1.19222	0.137444	1.13779	0.66873	-0.169027	-0.652637	0.763774	0.543634	-0.225177	-0.183253	0.586298	1.14938	0.212699	-0.34382	0.359061	0.698486	0.075797	-0.400315	-0.0809709	-0.442898	-0.184913	1.05896	0.53186	-0.600107	-0.450018	0.848551	-0.0682217	-1.93582	0.116048	0.644323	-0.0928024	1.01395	-1.01877	-0.0179025	0.917814	-0.814738	-0.583322	-0.761441	0.576943	3.91536	-0.307624	1.64329	-0.772687	-0.612206	-0.232384	-0.254008	0.354396	-0.488218	-0.826417	0.380722	0.431108	-0.294007	-0.7877	-0.111998	0.647193	-0.631188	-2.08121	1.25803	0.451854	-0.228401	0.232569	1.99621	1.55902	1.0031	0.00996984	-0.27405	0.0493263	0.529377	0.202638	-1.45132	0.231447	-0.396281	0.708135	-1.20665	-0.1435	0.517171	0.434507	0.535453	0.982145	-0.311987	-2.433	1.32678	0.6238	0.512498	0.652741	-0.669728	-0.365201	-0.596357	0.15558	0.351424	0.0734387	-1.22494	0.231534	-0.279795	-0.534009	-0.408594	-0.99709	0.00545331	1.62063	-0.276235	0.368481	0.148372	0.393032	-0.1727	0.304145	0.838158	1.26036	0.330517	0.224087	0.168893	0.261736	-0.600086	-0.406315	1.17892	0.46551	-0.177587	0.828237	-0.748398	-0.15593	0.194409	0.00297493	-0.68608	0.491047	0.13329	-0.562892	2.15578	-0.869285	0.0655702	1.55375	-0.215055	0.0915138	0.755821	-0.369418	-0.256445	-0.0622098	-0.262451	1.48061	1.61723	-0.43137	-0.698817	0.671735	-0.00753158	0.0663781	0.999521	-0.206176	-0.958555	0.622115	-0.794437	1.15991	0.106376	-0.098199	0.904194	1.24673	-0.977361	-0.0635054	1.14232	-4.38628	-0.60182	0.0960342	0.858849	0.183982	-0.362186	0.296923	1.69626	-1.58142	-0.724118	1.14814	-0.506123	-0.157163	0.119912	0.441808	0.623202	-0.190161	0.307858	-0.108285	0.489702	0.723718	1.14442	-1.15049	0.484499	-1.20821	-0.798741	0.452963	-0.855957	1.22102	0.161824	1.16521	1.51183	-1.03889	0.398436	0.510472	0.334599	0.220526	0.420598	0.406417	0.592121	0.52281	0.0150816	0.0160138	1.66289	-2.22823	0.0973953	-0.0541983	-0.589359	0.281455	-0.222696	0.984597	-0.426725	1.70044	-1.16812	1.31418	0.0536818	-0.666914	-0.185431	0.22746	1.41301	0.160088	0.315394	0.516565	0.694066	0.274619	-0.0401096	0.438897	-0.0407807	0.252334	-1.03427	-0.344958	0.889888	-0.00484381	0.724362	-0.513922	0.716597	-0.432178	-0.467317	-0.164939	-0.615441	-0.13427	-0.639188	-0.325001	1.29907	-0.0640493	1.22943	-0.793768	-0.975775	3.56486	0.403022	0.441222	-2.01559	-0.366801	0.124665	-0.825875	-0.0944611	-0.209978	0.802863	-0.73013	-1.32841	0.325681	0.373654	-1.37825	-0.00121675	1.29244	-0.306056	0.0847256	-0.776082	0.652265	-0.872906	1.26027	-0.640482	0.110542	-0.139158	0.110569	0.0674733	-0.445026	-0.402932	0.09482	0.308664	0.866466	-1.84599	-0.25167	-0.0367782	-0.235869	0.350153	0.0956056	-0.0204487	-0.0905919	-0.225637	0.223829	0.78324	-0.983723	-0.416854	3.09443	-1.30592	-0.318093	-1.96459	-0.379583	-0.0236282	-1.14075	1.08127	3.3471	-0.276954	0.336639	-0.601692	1.19705	0.417214	0.973266	0.0651507	-0.189501	2.60305	-0.353371	-0.257244	-0.339415	0.28605	0.319442	-0.0582123	-0.497726	0.365599	-0.797102	0.00977921	0.18355	-1.03205	0.15976	-0.872891	1.02647	-0.396669	0.245907	0.0235027	0.220321	-0.749104	-0.00132414	0.106177	-0.0813771	-0.394581	-0.63655	-1.02203	-0.294072	0.505155	1.11642	2.59117	-0.265966	-0.0141764	-0.880907	-0.179782	-2.27781	0.365816	0.539331	-1.31904	-0.526986	1.01367	2.71594	0.559011	0.11835	1.01551	-0.381552	-0.641855	-0.251626	0.0481013	-0.753269	0.774827	1.98997	-0.226206	0.161984	-0.829892	0.344202	0.578987	-0.283735	0.948467	-0.431996	0.428295	-1.01111	-0.247421	-0.257548	0.157564	2.29611	-0.412597	-0.754664
1640503_at	30-Mar-16	Flybase	HDC09502	HDC09502 /FEA=HDP /SEG=chr3L:+10862652,10864224	HDC09502	Dm.25085	---	March 2006 (FlyBase/BDGP 5.3)	chr3L:10898223-10899795 (+) // 100.0 //	---	---	---	---	---	---	---	---	---	---	---	---	---	---	---	This probe set was annotated using the Genome Target Overlap based pipeline to a ENSEMBL identifier using 1 transcripts. // false // Genome Target Overlap // B	GENSCAN00000039453	GENSCAN00000039453 // cdna:novel chromosome:BDGP6:3L:10898005:10915399:1 transcript:GENSCAN00000039453 description: // ensembl // --- // chr3L:10891104-10908499(+)	---	-0.692443	0.485239	-0.26375	0.240314	0.439773	-0.687133	-0.127837	-0.760926	-0.650771	0.253286	-0.248678	-0.540276	1.66379	0.331017	-0.00187311	-1.01475	0.267186	0.413533	0.161233	-0.212793	-0.200937	0.858024	0.645377	-0.1433	1.50291	0.537802	1.04967	-0.3286	0.705996	1.03447	0.180462	-0.901993	-0.44465	-0.111392	0.37991	0.0474423	0.598384	0.426024	-1.37892	-0.403701	-0.365715	-0.729122	-0.0377704	-0.355079	-0.250117	0.232772	0.236648	0.720983	0.0862659	0.352861	0.245758	-0.311232	0.252944	-0.323315	0.255753	0.317335	-0.628931	-0.540582	-0.316057	0.860982	0.109784	-0.534835	0.847728	-0.412146	0.510184	0.692687	-0.182172	0.241247	1.0772	0.402093	0.232243	0.96245	-0.283822	0.667642	-0.998175	-0.0446349	0.660753	0.329643	-0.0414024	-0.703687	0.223394	0.548384	-0.582844	0.136089	-0.120216	0.0112625	1.07493	-0.256814	-1.00432	-0.341416	-0.214857	0.259914	-0.251512	0.216557	1.44521	0.402151	-0.0180989	0.082146	-0.725076	0.543184	0.0142274	-0.420354	0.741288	-0.480959	-0.258755	-0.393949	-0.175501	1.38486	-0.268783	0.144764	0.86776	-0.00327881	0.252583	1.53559	0.0747984	-0.734391	-0.0951556	0.890438	0.0476774	0.52016	0.389982	-0.356554	0.162044	-0.39435	0.826174	-0.368041	-0.171868	-0.214176	0.16843	-0.134464	-0.201448	-0.624417	-0.181923	-0.15474	-1.29377	0.387336	-0.999702	-0.54162	-0.542136	0.3622	-0.849183	-0.156048	1.35703	-0.244553	-0.0900959	0.375097	0.061326	0.59094	-0.961742	0.227179	0.0188087	0.343989	0.463894	0.037025	0.648714	0.79639	-0.265188	0.281673	0.28113	-0.316844	-0.30704	-0.908943	0.0793667	1.33379	-0.0508541	-0.236904	-1.12526	-0.0428311	0.5932	-0.611659	0.658486	0.712416	0.604935	0.292845	0.465575	0.0131403	0.212417	-0.291394	-0.235587	-0.0813384	-0.380392	0.0894273	0.319306	-0.0673551	-0.229066	-0.0466419	0.403111	-0.19249	0.644009	-0.252131	0.0960943	-0.515224	-0.091815	-0.45692	-0.0671393	1.05675	0.246781	-0.2128	0.938017	-0.69758	-0.465504	-0.293257	0.744773	-0.0740399	-0.263148	0.238729	-0.158252	-0.297462	0.505648	0.482055	0.267682	-1.02736	1.21248	0.258131	-0.482083	-0.148508	-0.951628	-0.33523	-0.14378	-0.545199	-0.277063	-0.313929	0.207081	-0.703532	-0.274518	-0.751421	-0.0841041	0.15161	-0.760538	0.437579	0.712597	1.41876	0.398263	-0.854201	0.0377852	0.188268	0.502115	0.761846	-0.273131	-0.244895	0.805917	0.111023	0.800773	1.22091	-0.230265	0.370927	0.257415	-0.389813	-0.130383	-0.646146	-0.677377	-0.944108	0.059761	0.371319	0.630649	0.440191	-1.25044	-0.5439	-0.293676	-0.790305	-0.0871613	-0.285864	-0.988319	-0.00925142	0.131076	0.577444	-0.401679	-0.0186194	-1.70065	0.501412	1.48709	-0.282848	-0.073443	0.400401	0.389048	1.07504	-0.134531	0.103734	0.888286	-0.294679	-0.120849	0.46181	-0.173123	0.604488	0.0992102	2.37491	-0.113331	-0.482523	-0.0618428	-1.47578	-0.0546678	0.76393	-0.592173	0.530178	-0.430132	-0.520836	-0.337191	1.21613	1.16281	-0.688288	-0.882239	0.261842	-0.754783	-0.0656938	-0.312915	-0.00559372	0.571742	-0.00706582	-0.547397	-0.0860101	0.13451	-0.480449	-0.260365	-0.420552	-0.301451	-0.626866	-0.0473803	-0.555314	0.330405	0.450386	0.401754	0.908159	0.244484	-0.0603319	0.176788	0.409399	0.0278958	-0.333869	-1.15785	0.4766	0.4657	0.7005	-0.776556	0.00282045	-0.0218742	0.224509	-0.0215107	0.227531	-0.54901	0.295096	-0.872783	-0.143882	-0.0128046	1.42936	-1.8904	0.397471	0.649727	-0.179556	-0.171626	-0.08169	0.870068	0.852227	0.570468	-1.28366	0.889864	-0.714724	-0.0886032	-0.554418	-0.405434	-0.771721	-0.564479	-0.443096	-0.100526	0.317085	0.380461	-0.579536	0.0596688	-0.590832	0.00836697	0.779732	1.47788	-0.0730478	-0.00056228	0.349915	0.361072	-0.476052	-0.661619	-0.296492	1.53067	-0.554061	0.0443832	0.352442	0.495092	-0.504434	-0.713441	-0.0469016	0.00322102	0.618608	-0.971723	0.0440181	-0.221063	0.386158	-0.627453	-0.528606	0.489065	0.167059	-0.192214	0.326042	0.497301	0.955403	-0.0169037	-0.116077	-0.483689	-0.372151	-0.253489	0.0570267	-0.631781	0.207306	0.466273	-0.263638	0.0946472	-0.8517	-1.00023	0.0558664	1.13575	0.070642	-0.33638	-0.396521	-0.323199	-0.276922	-0.989539	0.330092	0.00582337	-2.01464	0.787043
1636608_at	30-Mar-16	Flybase	CG32843-RA	CG32843-RA /FEA=BDGP /GEN=CG32843 /DB_XREF=CG32843 FBgn0052843 /SEG=chr2R:-8332510,8360638 /MAP=49F15-50A1 /LEN=3267 /DEF=(CG32843 gene symbol:CG32843 synonyms:(CG17043 CG17415) FBgn0052843 (GO:0016021 integral to membrane) (GO:0007186 G-protein coupled receptor protein signaling pathway) (GO:0004948 calcitonin receptor) (GO:0008188 neuropeptide receptor) (GO:0001633 secretin-like receptor))	CG32843-RA	Dm.18768	Dm.18828	March 2006 (FlyBase/BDGP 5.3)	chr2R:9155301-9183429 (-) // 100.0 //	Diuretic hormone 31 Receptor	Dh31-R	chr49F15-50A1	full length	FBgn0052843	36475	A0A024E293 /// Q8SZ11 /// A1Z9B7 /// A0A0B4KEN5 /// A0A0B4KF12	---	NP_001260950 /// NP_001260951 /// NP_725278	NM_001274021 /// NM_001274022 /// NM_165979	FBgn0052843	0007165 // signal transduction // inferred from electronic annotation /// 0007166 // cell surface receptor signaling pathway // inferred from electronic annotation /// 0007186 // G-protein coupled receptor signaling pathway // inferred from direct assay /// 0007186 // G-protein coupled receptor signaling pathway // inferred from sequence or structural similarity /// 0007218 // neuropeptide signaling pathway // inferred from sequence or structural similarity /// 0009755 // hormone-mediated signaling pathway // inferred from physical interaction	0005886 // plasma membrane // inferred from electronic annotation /// 0005887 // integral component of plasma membrane // inferred from direct assay /// 0016020 // membrane // inferred from electronic annotation /// 0016021 // integral component of membrane // inferred from sequence or structural similarity	0004871 // signal transducer activity // inferred from electronic annotation /// 0004888 // transmembrane signaling receptor activity // inferred from electronic annotation /// 0004930 // G-protein coupled receptor activity // inferred from electronic annotation /// 0004948 // calcitonin receptor activity // inferred from sequence or structural similarity /// 0008036 // diuretic hormone receptor activity // inferred from physical interaction /// 0008188 // neuropeptide receptor activity // inferred from sequence or structural similarity	IPR000832 // GPCR, family 2, secretin-like // 0.0 /// IPR001879 // GPCR, family 2, extracellular hormone receptor domain // 0.0	This probe set was annotated using the Matching Probes based pipeline to a Entrez Gene identifier using 6 transcripts. // false // Matching Probes // A	FBtr0087755,FBtr0330735,FBtr0330736,NM_001274021(14),NM_001274022(14),NM_165979(14)	AY071196 // Drosophila melanogaster RE24343 full length cDNA. // gb // 14 // --- /// FBtr0087755 // type=mRNA; loc=2R:complement(9155303..9156598,9156897..9157025,9160158..9160281,9160590..9160766,9161045..9161271,9161358..9161484,9162630..9162721,9162795..9162901,9164949..9165086,9165480..9165675,9182777..9183429); ID=FBtr0087755; name=Dh31-R1-RA; dbxref=FlyBase:FBtr0087755,FlyBase_Annotation_IDs:CG32843-RA,REFSEQ:NM_165979; score=11; score_text=Strongly Supported; MD5=ae4198732d2feed1481a7d99f5637421; length=3266; parent=FBgn0052843; release=r5.46; species=Dmel; // flybase // 14 // --- /// FBtr0087755 // cdna:known chromosome:BDGP6:2R:13267798:13295927:-1 gene:FBgn0052843 transcript:FBtr0087755 description: Diuretic hormone 31 Receptor // ensembl // 14 // --- /// FBtr0330735 // type=mRNA; loc=2R:complement(9155303..9156613,9156897..9157025,9160158..9160281,9160590..9160766,9161045..9161271,9161358..9161484,9162630..9162721,9162795..9162901,9164949..9165086,9165480..9165675,9182777..9183429); ID=FBtr0330735; name=Dh31-R1-RB; dbxref=FlyBase:FBtr0330735,FlyBase_Annotation_IDs:CG32843-RB; score=3; score_text=Weakly Supported; MD5=b44f46211ff73acd2516ea8496bce9e9; length=3281; parent=FBgn0052843; release=r5.46; species=Dmel; // flybase // 14 // --- /// FBtr0330735 // cdna:known chromosome:BDGP6:2R:13267798:13295927:-1 gene:FBgn0052843 transcript:FBtr0330735 description: Diuretic hormone 31 Receptor // ensembl // 14 // --- /// FBtr0330736 // type=mRNA; loc=2R:complement(9155303..9156598,9156897..9157025,9160158..9160281,9160590..9160766,9161045..9161271,9161358..9161484,9162630..9162721,9162795..9162901,9164949..9165086,9165480..9165675,9182777..9183429); ID=FBtr0330736; name=Dh31-R1-RC; dbxref=FlyBase:FBtr0330736,FlyBase_Annotation_IDs:CG32843-RC; score=11; score_text=Strongly Supported; MD5=ae4198732d2feed1481a7d99f5637421; length=3266; parent=FBgn0052843; release=r5.46; species=Dmel; // flybase // 14 // --- /// FBtr0330736 // cdna:known chromosome:BDGP6:2R:13267798:13295927:-1 gene:FBgn0052843 transcript:FBtr0330736 description: Diuretic hormone 31 Receptor // ensembl // 14 // --- /// NM_001274021 // Drosophila melanogaster diuretic hormone 31 receptor, transcript variant B (Dh31-R), mRNA. // refseq // 14 // --- /// NM_001274022 // Drosophila melanogaster diuretic hormone 31 receptor, transcript variant C (Dh31-R), mRNA. // refseq // 14 // --- /// NM_165979 // Drosophila melanogaster diuretic hormone 31 receptor, transcript variant A (Dh31-R), mRNA. // refseq // 14 // ---	---	-0.558606	-0.0363579	-1.37212	1.02078	0.115581	0.854912	1.0513	1.22004	0.674614	0.853044	-0.680957	-1.83767	-1.55674	-0.0436578	-1.81046	0.5886	-0.719626	-0.347485	-0.538028	3.17338	0.651582	0.398382	-1.37039	-1.31991	-0.920708	0.475683	1.31639	-0.408264	0.902099	3.53715	-0.0353116	0.503737	-0.455166	0.560839	2.03197	0.18828	-2.0562	-0.359795	-1.33592	-0.300695	0.204174	0.766342	-0.57912	0.797828	-0.250177	2.30894	-0.367441	1.84043	-1.36066	2.09301	3.81531	-0.57655	0.591431	0.175649	-0.638387	-1.84135	2.27566	0.994602	2.03375	0.814318	0.363211	0.628497	-1.39317	0.506719	1.38489	-1.75695	-0.794361	0.889731	-2.48592	0.226268	0.319151	-1.48335	-0.114546	0.476356	0.456725	-0.315214	-0.272683	0.247154	1.3366	2.92656	-2.2388	-0.717209	1.02138	4.00614	-0.191241	0.708737	-1.18475	0.308131	2.01556	1.01654	1.97859	-0.268633	0.48041	0.991943	-1.21785	-0.93888	-0.76659	0.506229	-7.60411	-3.13098	-0.195959	0.598547	-0.486038	-0.933489	-3.744	-0.88628	0.572291	0.351557	0.541987	-0.258517	1.68557	-0.237194	-1.1028	-0.252421	-2.69593	0.0622291	0.465559	-1.93222	-0.47173	-1.52795	-0.0293874	0.875892	0.441414	-0.0470441	3.605	0.952028	-0.130327	0.964274	-0.196645	0.273881	-2.88209	-0.977629	0.0220987	3.46473	1.4863	-0.541691	-0.548528	0.878022	0.042166	0.918545	-0.497107	-0.597992	-0.16985	1.90802	-0.860367	-1.78174	0.495943	-1.27347	-1.96934	-1.41135	0.312157	0.234796	-0.059094	1.64114	0.931683	1.3046	-1.36761	-0.507993	0.593528	0.554894	0.287889	-1.00246	1.24629	0.602498	-1.17174	1.39225	-0.456763	2.24985	1.20181	-0.131348	2.37872	-1.71985	-0.72814	2.91136	-0.845623	0.802084	-0.586468	1.043	1.60603	-0.201835	0.203242	-0.561279	0.218327	0.473481	-0.13265	-0.228673	-0.871244	-0.272299	-0.312051	0.82536	-0.0600584	-0.144086	0.101027	-0.355922	-0.549291	0.331024	-0.937402	-0.241768	0.526115	2.0592	0.0853081	-0.338338	-1.58255	0.192992	2.59979	0.746681	-0.22991	0.471897	0.532032	0.228671	-1.00369	-1.6272	-0.262506	0.497729	1.00757	-0.730641	-1.23606	0.487804	0.244936	-0.244262	2.19799	-0.0317864	2.00903	0.196255	-1.37801	1.6703	0.467849	-1.05658	0.419382	-0.376195	3.52725	1.46925	-0.158839	-0.271984	-0.593674	1.2866	-0.0654709	0.0806791	-2.41274	-1.94072	1.75649	0.90714	2.01042	-1.02258	1.6561	-1.68131	-0.421994	0.914143	-1.40014	-0.0459931	-0.418509	-2.1142	-0.0416399	-1.15164	-1.04816	-0.986385	-0.584636	0.994642	-0.227164	-0.107218	-0.788004	-1.40342	0.573266	-1.8323	1.96255	-0.0137726	-0.00199266	-2.34004	0.40337	-0.260366	-2.16515	0.636366	1.0791	0.564866	2.65145	-2.11583	-0.29387	-0.0254882	1.42891	-0.430243	-0.161481	0.0194241	-3.61186	-0.815546	0.273979	-1.76035	-0.225266	0.0160235	1.14742	1.3175	3.78813	0.855477	0.158752	1.4057	-0.0524494	1.22782	-0.505686	-0.98357	0.928522	1.59983	0.0753139	-1.02315	-0.668065	2.10344	-1.17053	-1.2938	0.933979	-0.515476	0.648183	1.98455	-0.108607	-0.347383	-2.37205	0.398901	7.63625	-0.999711	-0.426315	0.406475	-0.839126	2.97299	5.35866	0.72284	1.44728	-0.514139	0.715556	-0.609517	-0.161888	-8.12624	-0.747386	-0.709853	0.913043	-0.63774	-0.216789	1.09713	-0.590497	-0.183849	0.474014	1.23392	-0.464396	-0.544527	0.904237	-0.345701	-1.62629	-1.47193	-0.687975	0.212415	-0.153355	-1.41906	-2.30609	-1.12044	1.16966	0.278392	1.01018	1.6092	1.28848	0.948806	0.284094	-0.767017	-0.526	0.825912	2.16178	1.55599	0.192851	0.202415	-0.869489	-1.47903	0.421762	0.167625	-0.970299	1.67527	-0.234721	0.510769	0.658977	0.848914	-0.963814	1.12004	-0.706943	1.25613	0.744779	0.468134	-0.191306	-0.903093	0.205551	1.17135	0.269161	-1.31272	-0.374053	0.430296	-0.318837	3.0695	-1.38713	-0.0527209	-0.345757	0.0695161	-1.73955	0.643813	0.00643846	-0.884771	1.11045	-2.52375	-0.289691	-0.737663	0.894809	-0.474211	0.86705	0.350405	-0.316951	4.69779	-1.74301	0.343782	2.37589	-1.15252	1.67206	0.389639	-1.748	-0.37987	-0.547704	0.0671332	0.967449	-0.764263	1.10876	-2.04418	-0.281511	-0.328745	-4.93311
1635899_s_at	30-Mar-16	Flybase	HDC13907	HDC13907 /FEA=HDP /SEG=chr3R:+12040136,12040332	HDC13907	Dm.36874	---	March 2006 (FlyBase/BDGP 5.3)	chr3R:12040118-12040314 (+) // 100.0 //	ncRNA	CR45641	chr89B7-89B7	---	---	19834912	---	---	---	NR_125179 /// NR_125180	---	---	---	---	---	This probe set was annotated using the Matching Probes based pipeline to a Entrez Gene identifier using 2 transcripts. // false // Matching Probes // A	NR_125179(14),NR_125180(14)	FBtr0346353 // ncrna:known chromosome:BDGP6:3R:16214278:16214957:1 gene:FBgn0267201 transcript:FBtr0346353 // ensembl // 14 // --- /// FBtr0346354 // ncrna:known chromosome:BDGP6:3R:16214439:16214957:1 gene:FBgn0267201 transcript:FBtr0346354 // ensembl // 14 // --- /// NR_125179 // Drosophila melanogaster CR45641 (CR45641), ncRNA. // refseq // 14 // --- /// NR_125180 // Drosophila melanogaster CR45641 (CR45641), ncRNA. // refseq // 14 // ---	---	0.647775	0.139116	-0.0196412	0.92458	-1.04238	0.346515	-0.244856	0.0915818	-0.613572	0.411181	0.366334	-0.238895	-1.07804	-0.0313398	-0.324101	-1.68137	-0.147337	0.0440459	0.119692	0.124646	-0.394282	0.940647	-0.659434	0.169214	-0.634167	0.373785	-0.19024	-0.602359	0.747795	-0.740829	0.794241	0.00713773	0.0164596	-0.202854	0.249757	0.256999	-0.10548	1.40958	0.386377	0.152462	-0.0167068	0.620546	-0.0511118	-0.417202	-0.250213	0.336289	0.0478957	-4.86753	-0.548351	-0.311836	1.03027	-0.155629	0.0656785	1.15611	0.0398576	-0.277241	-0.439422	-0.298706	-0.933525	0.23222	-0.2973	-0.332834	-0.687999	0.563318	0.329625	-0.792585	0.304321	-1.27777	0.649009	-0.338579	-0.278621	0.932549	0.869778	-0.728502	-0.340001	-0.38674	-0.47215	-0.0388912	0.27955	0.226336	-0.0070306	1.02935	-0.49289	0.0973503	0.244392	-1.02487	0.714444	0.221117	0.702756	-0.286465	0.631859	0.220758	-0.371678	-0.443772	1.25109	0.562865	-0.278136	-0.241956	-0.678403	-0.242013	-1.08861	0.0631756	0.40514	-0.631817	-0.994531	0.0059762	2.17803	-0.95436	0.0166645	-1.10366	-1.34502	0.835219	0.903394	-0.4733	0.351893	0.389131	-0.819249	-0.157043	0.0839163	0.545371	0.565575	-0.0725111	-0.184489	0.0704832	-0.65454	0.128956	0.905916	0.156583	0.713909	0.626232	-0.659755	0.0405771	-0.213815	0.721158	0.247467	-0.0645647	-1.01872	0.0193152	0.616904	0.463152	0.388498	-1.09296	0.366011	0.378938	0.318626	0.0457193	-0.906835	-1.03366	-0.144454	-0.570453	0.102029	0.0790517	-0.180191	0.303279	-0.608778	-0.221635	0.197673	-0.497309	0.179636	0.676396	-0.263892	-0.383337	0.918212	0.556898	0.109589	0.226915	0.343375	0.391882	-0.0652181	0.772058	-0.296373	-0.983343	0.178782	-0.289953	0.393228	-0.828019	0.275309	0.165456	0.977614	-0.144351	0.397058	0.666017	0.0806539	0.121531	0.107123	0.0242947	-0.44812	0.844564	-1.13259	0.217566	-0.731967	-0.338411	-1.26396	-1.92755	0.213127	0.0577266	-0.0760172	-0.179793	0.250466	-0.01463	-0.829535	1.14958	-0.280797	-0.6204	0.929081	-0.327861	0.0134011	0.105546	0.615761	-0.692154	-0.0314884	0.547956	-0.325815	-0.0560875	0.247495	0.0228736	-1.05391	0.540342	-0.563662	0.294798	0.966339	-0.630188	0.102982	-1.11787	-0.0971974	-0.858134	-0.534046	0.398929	0.603298	-0.126695	0.0834581	-0.474316	-0.0555204	0.0619962	-0.00437449	-0.359371	0.226977	-0.625462	-0.0639324	-0.106377	0.0556004	0.0625457	-0.324037	-0.255089	0.198009	0.17254	-0.0145248	-0.443377	0.134729	0.480273	-0.332432	-0.0811895	0.262113	-0.0109268	0.00584004	-0.220809	-0.786574	-0.912424	0.574032	-0.307801	-0.32828	-0.271199	-0.00798808	-0.574065	-0.566654	0.489445	0.133095	1.3215	0.461905	0.124785	-0.680984	0.251723	-0.411716	-0.346468	-0.890779	0.45692	0.160461	-0.0394836	-0.0196098	-0.222769	-1.22864	-0.0830642	0.154791	0.00693366	-0.257791	-0.309027	-0.656469	-0.645745	-0.454654	1.14906	-0.223007	0.430602	-0.421413	0.0571846	0.700665	-0.17966	0.665691	0.48888	-0.742531	0.137165	1.04436	-0.214155	1.76165	-0.283216	-0.626706	0.125048	0.364615	-0.247139	-0.118121	0.107884	0.403847	0.0846321	0.193375	-0.763264	-0.039209	-0.606299	0.228583	-0.174976	0.72089	-0.945004	-0.264189	-1.23776	-0.904694	-0.310236	0.379509	-0.141444	-0.265795	0.629616	-0.0421747	0.459504	-0.326859	-0.0360367	0.030336	0.301522	0.0290103	0.0181548	-0.792498	0.343838	-0.0700139	-0.35156	0.399939	0.0236283	0.219532	0.111846	-0.156938	-0.814715	-0.138238	0.286043	-0.197172	0.38986	0.0458467	-0.801348	0.407855	0.775924	-0.0790265	0.876151	-0.753203	0.788813	0.143083	0.595531	-0.00518894	0.101142	0.969985	0.498812	-0.426369	-0.247507	0.0944787	-0.114476	0.0605042	1.68965	0.964182	1.35022	-0.429798	0.284579	-0.278097	-0.452313	1.07587	-0.895259	-0.244183	-0.178358	0.352968	0.0941735	0.721524	-0.694038	0.2549	0.361765	0.191862	-0.487872	-0.334636	0.427294	0.0790967	0.245063	0.153552	0.602412	-0.130494	-1.01669	-2.22306	0.259691	-0.668988	-0.925172	0.797464	-0.855085	-0.105611	0.333415	0.137768	-0.476488	-0.148504	-0.838919	-0.0882774	1.51088	-0.158311	-0.29689	0.0109971	0.817544	-0.0389783	0.733514	-0.403737	-0.00434523	0.764883	-0.197928	0.883769	0.323622	-0.0574886	0.417973	-0.887678
1623445_at	30-Mar-16	Flybase	CG14095-RA	CG14095-RA /FEA=BDGP /GEN=CG14095 /DB_XREF=CG14095 FBgn0036870 /SEG=chr3L:-19413010,19413569 /MAP=76B3-76B3 /LEN=489 /DEF=(CG14095 gene symbol:CG14095 FBgn0036870 )	CG14095-RA	Dm.32726	Dm.33998	March 2006 (FlyBase/BDGP 5.3)	chr3L:19457231-19457790 (-) // 100.0 //	CG14095 gene product from transcript CG14095-RA	CG14095	chr76B3-76B3	full length	FBgn0036870	40112	Q9VVZ4 /// Q4V4J0	---	NP_649112	NM_140855	FBgn0036870	---	---	---	---	This probe set was annotated using the Matching Probes based pipeline to a Entrez Gene identifier using 2 transcripts. // false // Matching Probes // A	FBtr0074987,NM_140855(14)	BT023016 // Drosophila melanogaster IP04080 full insert cDNA. // gb // 12 // --- /// FBtr0074987 // type=mRNA; loc=3L:complement(19457149..19457708,19457779..19457859); ID=FBtr0074987; name=CG14095-RA; dbxref=FlyBase_Annotation_IDs:CG14095-RA,FlyBase:FBtr0074987,REFSEQ:NM_140855,REFSEQ:NM_140855,REFSEQ:NM_140855; score=3; score_text=Weakly Supported; MD5=23f018ccc1e21e914dc5675c34229b11; length=641; parent=FBgn0036870; release=r5.46; species=Dmel; // flybase // 14 // --- /// FBtr0074987 // cdna:known chromosome:BDGP6:3L:19464049:19464759:-1 gene:FBgn0036870 transcript:FBtr0074987 // ensembl // 14 // --- /// GENSCAN00000034209 // cdna:novel chromosome:BDGP6:3L:19464132:19464690:-1 transcript:GENSCAN00000034209 description: // ensembl // 14 // --- /// NM_140855 // Drosophila melanogaster CG14095 (CG14095), mRNA. // refseq // 14 // --- /// SNAP00000003416 // cdna:novel chromosome:BDGP6:3L:19464132:19464690:-1 transcript:SNAP00000003416 description: // ensembl // 14 // ---	---	-1.44956	-0.908256	1.16481	-1.65309	-1.80998	-0.172542	-1.17798	-0.583368	-0.0383493	0.105867	-0.205091	-0.822999	0.470676	-0.0708572	-0.0714386	-1.08084	-0.664384	-2.48458	-5.08683	-0.36006	-3.43897	0.313424	-1.22249	-0.35352	0.762066	-3.98863	0.291289	-0.394035	0.91119	-1.63066	-0.139338	-1.1653	0.308424	-0.544515	0.0651567	0.729637	0.495317	0.531598	-1.47223	-0.268633	-0.431672	-4.52906	1.64449	-0.041723	-0.25024	-0.342133	0.649999	1.50727	-0.618556	-0.177341	0.583803	-1.01467	-0.736217	0.242053	0.774951	-0.289567	-0.178558	-0.271322	0.092476	0.260038	0.474805	-0.445984	0.848038	-1.12421	-1.77266	0.333381	-1.19594	-0.330327	-0.0829729	3.50372	0.11948	0.138674	-0.620022	-0.0756573	0.887705	-0.123214	-0.563065	-1.59916	1.35563	-0.696809	0.869383	-0.324674	1.10492	-0.300964	0.27061	1.73194	-0.9431	1.30985	-0.261024	-0.0799067	0.154195	-0.416431	0.243878	-0.555951	0.507543	-0.379067	0.474191	-0.462715	-0.0533726	0.418737	1.18095	-0.0668725	-0.664051	-0.500295	0.203513	0.0123003	1.48861	1.47875	1.55451	-0.155341	-0.179574	0.812694	1.24873	-1.30093	-0.108113	0.321171	-0.0132907	-0.133976	-0.432576	1.65799	0.941992	-0.618939	0.0269886	-0.428166	0.08626	0.26335	0.492022	-1.03772	-1.55371	-1.04834	-0.299359	0.859172	-0.487352	-0.250187	-1.31642	0.94863	0.316218	-0.514341	0.489071	2.36005	0.176202	-0.780693	-0.405101	-0.20432	-0.758635	-0.459707	-0.245269	-0.224363	-1.31425	-0.571309	0.547808	0.705672	0.337215	0.136677	0.903559	-1.66978	1.66193	0.54851	-0.190629	-0.246748	-0.237066	-0.408386	-0.267485	0.125726	0.651857	0.144384	-0.828782	-0.457449	0.451216	-0.0810497	0.15181	0.832943	0.223635	0.298193	0.950413	0.461758	1.56419	0.328192	0.0976124	0.512778	0.34213	0.406533	-0.348911	2.26084	-0.463177	-0.435022	-0.0723803	0.512164	-0.130506	0.0903523	-0.612724	-0.0921452	0.488015	-0.079212	1.28135	-0.415319	0.29381	0.689488	-1.18747	0.0531784	-0.768914	0.189142	-1.27636	0.565776	-1.20386	-0.944095	-0.976975	0.211809	-1.49536	-0.792542	0.481643	-0.755016	1.91722	0.9851	-0.551919	-0.575315	1.04941	0.401174	-0.233744	0.62013	-0.19386	0.0418039	0.712129	1.26026	-0.18571	0.00178437	0.915047	1.14226	-0.330536	-0.371224	0.515013	-0.0951075	-0.601258	-1.58629	0.219467	-1.21847	0.298795	-0.1691	0.0453017	0.214699	-0.217238	0.449506	-0.860496	-0.803643	0.594348	0.00212784	-0.743397	0.313097	0.225717	0.246705	-0.620729	-0.0515034	-0.133651	-0.160851	-0.884191	0.709651	1.3418	0.144405	-0.287577	0.0905867	-1.02148	0.834179	-0.539308	0.0835645	-0.416814	1.56776	0.0712403	0.0890031	0.888347	0.101661	0.0839724	-1.8253	-0.213679	-0.0362482	-0.992238	-0.243707	0.565051	0.0382387	0.512161	-1.30216	0.264617	-0.149171	-0.173696	0.570488	-0.480891	-1.42554	0.725347	0.119424	-0.0294331	-0.805337	0.64441	-0.126849	0.617452	-0.598239	-0.857085	0.549355	1.78375	1.75733	-0.287876	0.876973	-1.87718	0.0316506	0.655927	0.0875537	0.508357	0.594857	-1.35834	0.671146	0.4232	0.880197	-0.979801	0.756977	-0.188477	0.10133	-1.04109	-0.919632	-0.488862	-0.729293	-0.735925	-1.04763	0.284239	0.336313	0.410329	2.08863	-0.327617	-4.19458	-0.00647368	-0.475804	1.14486	-1.08283	-0.262334	0.941424	-0.447005	-8.47167	-0.509844	-0.249222	0.740965	-0.385574	-0.721219	-0.766819	0.712211	0.057803	-0.284182	0.114915	-3.57451	-0.574607	1.43755	-0.0221673	-0.396408	0.406509	0.17256	1.24073	-0.0324811	0.485623	2.39698	-0.423851	0.38832	1.1363	0.234119	-1.24366	0.846072	7.44893	0.708515	-0.323217	0.734543	-0.0758074	0.20309	-0.90614	0.00312312	-0.222821	-1.35753	-3.42616	0.806273	0.0370355	0.571817	-0.772751	1.09613	0.793218	-0.556757	0.6021	0.422983	-0.316822	-0.0129992	-0.474258	-0.78451	-1.99272	1.0393	0.19718	0.640348	-0.237527	-0.110468	1.24987	0.0638131	0.854321	-0.334509	0.141869	0.932925	-0.104466	0.705282	2.21306	0.201566	1.14381	-1.79455	-0.722711	-0.458634	-1.5168	0.406335	-0.195211	0.245857	0.0964818	-0.0289102	0.37618	1.79954	-0.397277	2.31492	-0.542451	0.172829	0.285899	0.0106276	-0.30291	0.613044	-1.45222	0.227934	2.8142	0.370113
1629971_at	30-Mar-16	Flybase	HDC19511	HDC19511 /FEA=HDP /SEG=chrX:+17912408,17913803	HDC19511	Dm.53047	---	March 2006 (FlyBase/BDGP 5.3)	chrX:18075482-18076877 (+) // 100.0 //	---	---	---	---	---	---	---	---	---	---	---	---	---	---	---	This probe set was annotated using the Design Representative Id based pipeline to a Flybase identifier using 1 transcripts. // false // Design Representative Id // R	HDC19511	HDC19511 // --- // fb // --- // ---	---	0.254929	0.139366	0.34742	-0.0960073	1.52026	-0.185678	-0.412559	-0.597923	0.290519	-0.121724	0.532083	-0.353967	0.980357	-0.378604	1.10818	-0.241622	0.0233245	0.157276	0.427164	-0.668628	-0.323367	0.876535	-0.062306	0.491767	0.332273	0.50256	-0.264635	0.190625	-1.09312	-0.112179	0.384816	0.0531983	0.463835	0.246009	-0.138394	-0.0728061	0.0653664	-0.282259	0.646434	0.952202	0.213714	0.153737	-0.0268807	-0.0443297	-0.250321	0.417911	0.562473	-2.99228	-0.0265772	-0.0599934	-1.70588	-0.336345	-0.19689	0.347326	-0.0210627	-0.387439	0.325297	0.372335	-0.392177	-0.572262	-0.737065	0.00310376	-0.00490969	-0.287174	0.00723557	0.167941	0.0900969	0.462961	0.785901	-0.119235	-0.311333	0.27725	-0.229478	-1.20072	-0.914382	0.109777	0.894832	0.183528	0.195226	-0.175462	-0.0476684	-0.675134	-0.931877	0.0363547	-0.104336	-0.504234	0.354869	-0.202972	-0.567555	0.357237	-0.135049	-0.0824388	0.449928	-0.380247	0.485534	-0.139763	0.618822	0.20159	0.719991	-0.42039	0.310134	-0.10528	-0.594972	0.128826	-0.0491268	-0.0567523	-0.218292	0.682	-0.0499567	-0.235988	-0.0949131	-0.262596	-0.22575	-0.198935	-0.234408	-0.292556	0.39646	-0.0454718	0.135229	-0.438046	0.205874	0.257032	-0.273976	-0.610794	0.1182	0.373745	1.37052	0.265056	0.119968	1.02469	-1.00272	-0.0336788	-0.384053	1.46868	0.748875	0.705243	-0.475712	-0.238911	0.355615	-0.495498	0.134033	0.944403	1.03594	-0.0328701	0.323779	0.187365	-0.644884	-0.257358	0.928124	-0.584843	-0.373172	-0.185071	0.133834	0.434227	0.0119332	-0.207588	0.122625	-0.129079	0.799827	-1.26186	0.1267	-0.344463	0.437601	0.0182149	0.414568	0.168807	-0.294289	0.0148383	0.333994	0.745146	-0.317714	-0.110486	-0.306565	-0.0951388	-0.0407199	0.636202	-0.23087	0.11479	-0.286612	0.00839411	-0.280934	0.0182034	-0.219419	0.0339344	-0.368885	-0.223875	-0.178986	-0.061746	0.0566219	-0.378385	-0.354714	-0.239808	-0.789653	0.225105	0.619244	0.933799	-0.460698	0.539161	-0.375169	0.275856	0.00635944	-0.00239972	0.618955	0.657606	0.455544	0.205213	0.27167	0.249373	-0.649665	-0.421513	-0.053592	0.42122	0.37207	-0.665104	-0.342892	-0.433106	-0.750101	-0.941458	-0.281873	-0.362948	-0.53944	0.213225	0.143002	0.757308	0.191259	0.301472	-0.0887224	-0.357973	-0.911121	0.502822	-0.476708	0.31399	-0.448927	0.306435	-0.363384	-0.61576	-0.0707819	-0.285057	-0.0392009	-0.0418741	0.315713	0.0688445	0.787261	-0.353423	-0.144586	0.531468	-0.275778	0.860189	-0.775887	0.608291	-0.563447	-0.0716418	0.267742	-0.211709	-0.25815	-0.714309	-0.295988	0.506319	0.108074	-0.638118	0.489021	0.0890197	0.232666	-0.156375	0.393713	0.615439	-0.110113	-0.523131	0.21453	0.471598	0.320216	1.05494	0.252265	-0.240447	-0.143352	0.691479	-0.289089	-0.220702	0.198202	1.07596	0.276577	0.169498	-0.0775607	-0.72941	-0.210448	-0.534944	0.0194221	0.242047	0.298321	-0.00294234	-0.0410879	-0.424461	0.222768	0.0563994	0.344686	-0.0374679	1.62766	0.977918	-0.801358	0.235993	-0.650317	0.0692003	0.595985	-0.976838	-0.352819	-0.0531047	-0.521672	0.145393	0.43849	-0.860435	-0.100273	0.0909558	-0.150401	-0.665728	0.70087	0.0335858	-0.233046	-0.355084	-0.144551	-0.396646	0.169342	-0.548572	0.383395	-0.0412854	1.20155	0.253941	0.147262	0.0504661	0.675431	-0.0915894	-0.408469	-0.0265429	0.162343	0.173073	-0.280945	0.274924	-0.454245	-0.58776	-0.331958	0.0816383	-0.503983	-0.166626	0.161491	0.0883421	-0.0712568	0.316083	0.391396	-0.867491	-0.278602	-0.390181	-0.379883	0.125106	-0.154086	0.537154	-0.203594	-0.17442	0.523254	0.4705	-0.400499	0.0422647	-0.130631	-0.131314	1.08411	0.568593	-0.0669918	-0.0593389	-0.330413	0.815058	-0.790029	1.90505	0.0155876	0.0678157	0.172171	-0.240323	-0.58765	-0.555316	0.206977	0.612281	0.430606	0.484642	-0.218563	1.07747	-0.873998	0.30823	0.210571	0.361288	-0.170364	-0.0641623	-0.333915	0.0764746	-0.299314	-0.130719	-0.54449	1.65442	-0.351331	0.327254	0.721417	-0.358299	0.298026	-0.597602	-0.663765	-0.163205	0.70132	0.406256	0.522319	-0.156647	0.423514	0.00480452	-0.0449138	0.257319	0.252746	0.0127968	0.402164	-0.639198	-0.221221	0.0473461	-0.0591901	-0.576604	-0.365905	0.0998763	-0.730404	0.0341299	0.718074	-0.456308	0.953389
1623962_x_at	30-Mar-16	Flybase	HDC07601	HDC07601 /FEA=HDP /SEG=chr2h:-1581896,1587011	HDC07601	Dm.129	---	March 2006 (FlyBase/BDGP 5.3)	chr2R:680684-683955 (-) // 99.63 //	---	---	---	---	---	---	---	---	---	---	---	---	---	---	---	This probe set was annotated using the Genome Target Overlap based pipeline to a ENSEMBL identifier using 1 transcripts. // false // Genome Target Overlap // B	SNAP00000006504	SNAP00000006504 // cdna:novel chromosome:BDGP6:2R:4795229:4796447:-1 transcript:SNAP00000006504 description: // ensembl // --- // chr2R:682733-683952(-)	SNAP00000006496 // ensembl // 1 // Cross Hyb Matching Probes /// SNAP00000006497 // ensembl // 1 // Cross Hyb Matching Probes /// SNAP00000006508 // ensembl // 1 // Cross Hyb Matching Probes	-0.215883	-0.388796	1.05399	1.38659	0.14073	0.65171	0.0283792	-0.809898	0.227945	-0.275445	-0.282441	-0.46775	1.46456	-0.011667	0.397804	0.686097	0.38406	0.221759	0.318678	0.234888	0.266431	0.154303	0.526651	0.450708	0.331399	1.29876	-0.148761	0.43367	-0.0893543	-0.0796107	-0.123524	-0.280876	-0.27889	-0.407929	0.245082	0.00279106	0.299156	0.359863	0.837672	0.0997579	-0.233865	-0.0768768	-0.523258	-0.259129	-0.250649	-0.515036	-0.104776	-1.72967	0.460899	0.447366	-0.0543527	-1.02265	-0.58804	0.266742	-0.318454	0.0677332	0.245363	-0.0786432	0.077907	-0.430833	-0.386402	-0.444601	-0.644046	0.0845513	-0.307455	-0.025008	-0.16998	-0.438227	-0.528275	0.345206	0.421586	1.06413	0.657424	-0.0576302	-0.153061	-0.0146955	-0.208392	0.156479	0.159033	-0.0278267	-0.0753757	-0.146596	1.08218	-0.281508	0.0117701	0.867698	-0.456331	-0.252166	-1.12139	0.0883907	0.446785	-0.494033	0.188902	-0.233746	-0.595165	-0.0922817	-0.380085	0.117058	0.129092	0.0926902	0.154968	0.243386	0.0648758	-0.234919	-0.386496	0.0412215	0.165442	0.517451	0.300753	0.158087	0.651616	-0.195398	0.431648	0.419102	0.127158	-0.838436	-0.0422022	-0.462539	-0.0722954	-0.423698	0.726436	-0.288647	-0.936108	-0.0298039	-0.12678	-0.67627	-0.141911	0.259191	0.275839	-2.86671	0.155605	-0.530352	0.0881747	0.346928	0.390549	-2.86136	0.351771	-0.554724	-0.00919552	0.0254967	0.570782	0.771472	0.593606	0.303458	-0.00387809	0.229116	0.387084	0.39821	-0.25706	0.0812821	-0.039032	0.133076	0.663656	-0.540132	0.468083	-0.0925926	0.456118	0.138446	-0.309426	0.413653	0.313967	0.323982	-0.279624	0.0164546	0.0797985	0.203208	0.123624	0.120673	-0.211825	0.314277	-0.190782	0.61401	-0.413551	-0.572064	-0.331656	0.205634	0.192698	0.40845	-0.37735	0.241786	0.166285	0.206518	-0.4245	-0.329347	0.267763	-0.0006271	0.00773813	-0.0343481	0.295109	-0.124523	-0.167616	-0.760357	0.350912	-0.550954	-0.38065	-0.85868	0.425667	1.69808	0.523985	-0.0267635	-0.410216	0.380523	-0.449069	-0.340211	0.105201	0.323337	0.131487	-0.0454212	-0.300995	-0.0388092	-0.00481762	-0.76307	-0.0870648	0.831109	-0.330772	-0.294259	-0.0778578	-0.654412	0.117865	0.0221294	-0.352752	-0.132699	-0.653874	-0.617358	0.0130631	0.396775	-0.202196	0.430546	-0.0301912	0.614819	0.0385006	0.157103	0.301886	-0.343603	0.466185	-0.409597	-1.08169	-0.328416	-0.244898	-0.420391	-0.0560652	-0.103199	0.271499	-0.253651	-0.609058	0.131984	0.105977	0.581329	-0.164596	-0.411019	0.0705648	-0.0881922	0.365462	-0.000900729	-0.0745225	0.412471	-0.582007	-0.237663	0.0174037	-0.197046	-0.114938	0.420272	-0.671637	-0.122179	0.244808	0.573643	-0.0754152	0.0917993	0.0201582	0.0888266	0.116734	-0.109869	-0.0871556	0.674011	0.645377	-0.941579	0.654773	-0.192974	-0.522361	-0.0661372	0.624605	0.252611	0.0697369	-0.17301	-0.254241	0.448115	-0.119813	-1.02936	0.363072	-0.684566	0.059861	-0.166277	-0.190054	0.470131	-0.188031	0.199462	-0.470618	1.81072	-0.360563	0.0415439	-0.687481	0.366155	-0.193827	0.171197	-0.272624	-0.258071	-0.0592632	-0.170951	-0.741347	0.684082	0.00728068	0.153531	-0.289903	-0.211918	0.0650968	-0.923214	0.119479	0.360348	-0.405404	-0.246307	-0.454225	0.220908	1.30213	-0.202859	-0.0373128	0.356839	-0.080831	-0.343313	-0.119576	-0.169041	0.329008	-0.143388	-0.184292	0.062885	0.118843	-0.118891	-0.780974	0.887043	-1.07834	0.293036	0.285509	-0.226868	0.2595	0.150737	0.46441	0.303724	0.118492	-0.53346	-0.0357371	-0.107045	0.618586	-0.134686	0.215217	0.210723	-0.276425	0.749743	-2.0623	-0.0991154	-0.371268	-0.0550491	0.457794	-0.0421253	-0.628963	-0.313318	-1.34731	0.0786705	0.15851	0.0770223	-0.23913	-0.299226	1.19655	-0.429031	-0.216076	0.289112	-0.374026	-0.00812099	-0.243685	0.0628818	0.154118	0.668504	0.155026	0.89642	-0.899663	0.108961	0.287145	0.788409	-0.170605	0.0397754	-0.946251	-0.243334	-0.453056	-0.484232	-0.186485	-0.818109	-0.276126	-0.665853	-0.341392	-0.0707592	-0.169101	-0.316185	0.681603	-0.189693	0.111462	-0.39746	0.127496	0.210983	-0.126882	0.580762	-0.531606	-0.188163	0.0762393	0.361799	0.41375	-0.430111	-0.00175039	-0.257825	0.176313	-0.267392	0.435193	-0.506527	0.200425	-0.193777	0.199301	-0.244528	-0.648394
1636895_at	30-Mar-16	Flybase	CG15302-RA	CG15302-RA /FEA=BDGP /GEN=Or9a /DB_XREF=CG15302 FBgn0030204 /SEG=chrX:-10198442,10199933 /MAP=9C4-9C4 /LEN=1179 /DEF=(CG15302 gene symbol:Or9a FBgn0030204 (GO:0007608 olfaction) (GO:0004984 olfactory receptor) (GO:0016021 integral to membrane))	CG15302-RA	Dm.55954	Dm.26600	March 2006 (FlyBase/BDGP 5.3)	chrX:10352218-10353709 (-) // 100.0 //	Odorant receptor 9a	Or9a	chr9C4-9C4	full length	FBgn0030204	31975	Q9W2U9	---	NP_511107	NM_078552	FBgn0030204	0007165 // signal transduction // inferred from electronic annotation /// 0007608 // sensory perception of smell // inferred from sequence or structural similarity /// 0050896 // response to stimulus // inferred from electronic annotation /// 0050911 // detection of chemical stimulus involved in sensory perception of smell // inferred from direct assay	0005886 // plasma membrane // --- /// 0005886 // plasma membrane // inferred from electronic annotation /// 0016020 // membrane // inferred from electronic annotation /// 0016021 // integral component of membrane // inferred from direct assay /// 0016021 // integral component of membrane // inferred from sequence or structural similarity /// 0032590 // dendrite membrane // inferred from sequence or structural similarity	0004871 // signal transducer activity // inferred from electronic annotation /// 0004984 // olfactory receptor activity // inferred from direct assay /// 0004984 // olfactory receptor activity // inferred from sequence or structural similarity /// 0005549 // odorant binding // inferred from sequence or structural similarity	IPR004117 // Olfactory receptor, Drosophila // 0.0	This probe set was annotated using the Matching Probes based pipeline to a Entrez Gene identifier using 2 transcripts. // false // Matching Probes // A	FBtr0071462,NM_078552(14)	FBtr0071462 // type=mRNA; loc=X:complement(10352219..10352272,10352448..10352969,10353045..10353310,10353373..10353709); ID=FBtr0071462; name=Or9a-RA; dbxref=FlyBase:FBtr0071462,FlyBase_Annotation_IDs:CG15302-RA,REFSEQ:NM_078552; score=3; score_text=Weakly Supported; MD5=9ac7a765200bbb2c7ea77c0e9fad98d6; length=1179; parent=FBgn0030204; release=r5.46; species=Dmel; // flybase // 14 // --- /// FBtr0071462 // cdna:known chromosome:BDGP6:X:10458186:10459676:-1 gene:FBgn0030204 transcript:FBtr0071462 description: Odorant receptor 9a // ensembl // 14 // --- /// GENSCAN00000033747 // cdna:novel chromosome:BDGP6:X:10454657:10459676:-1 transcript:GENSCAN00000033747 description: // ensembl // 12 // --- /// NM_078552 // Drosophila melanogaster odorant receptor 9a (Or9a), partial mRNA. // refseq // 14 // --- /// SNAP00000001667 // cdna:novel chromosome:BDGP6:X:10458186:10459676:-1 transcript:SNAP00000001667 description: // ensembl // 14 // ---	---	-0.0611592	-0.441006	1.00725	0.913868	0.817927	0.412834	0.448088	-0.454241	-0.511985	0.263231	-0.145927	0.0226987	-0.138009	-6.07927	1.18772	-0.204647	-0.0178132	0.628531	0.309269	-0.823479	0.483692	0.0204016	0.464319	0.0772954	0.042771	0.101692	0.0326126	-0.164094	-0.361814	1.36293	0.161994	-0.227388	-0.145197	0.26777	1.03029	-0.223057	0.0412784	-0.462854	-0.651091	-0.356207	-0.753263	0.0158672	0.638181	-0.635556	-0.250655	0.725919	-0.73216	-0.603867	0.0347658	0.205766	-0.694844	-0.466022	-0.273013	0.0224833	-0.36547	0.0745284	0.122385	0.393197	1.03864	-0.0614924	0.255465	-1.83564	-0.399733	0.0736279	-0.171775	-1.22441	-0.628652	0.177759	0.366455	0.690133	-0.198029	0.053048	-0.771813	-0.980317	-0.416149	0.461025	0.422074	-0.169928	-0.122079	-0.720622	-1.7267	0.437616	-0.196034	-0.0610705	-0.531496	0.933164	-0.257844	-0.603027	-0.304581	-0.840468	-0.0220559	-1.29398	0.160303	-0.23856	0.283674	0.267957	-0.123162	-0.116697	-0.0844141	0.627663	-0.021951	-0.209904	-0.0314536	-0.87316	0.10699	-0.73374	0.265573	-0.0873876	0.110956	-0.460349	-0.351088	-0.560407	0.486758	-0.648348	-0.125097	-0.434543	0.10096	-0.348318	0.0451093	0.286722	0.355319	0.503745	-0.304833	0.380522	0.206449	-0.252673	0.23945	0.16745	0.704021	0.379477	0.106617	0.788098	-0.932396	0.285767	0.555271	0.570899	0.838699	-0.594378	0.253962	0.217753	0.406545	-0.273943	-0.186312	-0.744075	-0.0198814	0.189881	0.157907	0.100067	-0.0744092	-0.34208	-0.480555	-1.00656	-0.191252	-0.0603403	-1.27048	-0.166871	0.0185844	-0.336747	-1.34088	-0.273949	-0.107716	-0.19078	-0.450339	0.456673	-0.189177	-0.0278936	-0.0909853	0.225487	-0.365178	-1.5812	-0.608942	-0.216274	-0.33272	-0.230992	-0.109397	-0.0196384	-0.0980082	-0.0647387	-0.48402	-0.212846	0.155279	-0.760497	-0.272073	-0.583616	0.936047	-0.926234	-0.113177	-0.0532049	-0.437409	-0.151643	0.459371	0.254476	0.256499	-1.06351	0.179904	-1.14866	0.432224	1.47293	0.0536091	0.453227	-0.287042	-0.258818	-1.11922	-0.729773	-0.0337775	-0.320285	0.360826	-0.330842	-0.796015	0.317545	-0.937018	-0.40834	0.426065	0.407368	0.325245	-0.0357408	-0.29623	-0.330243	0.0317077	0.800895	-0.691265	-0.0420784	0.0959175	0.484064	-0.14222	0.812438	-0.0592925	0.127456	-0.0153044	0.966815	0.802081	-0.51918	0.245652	-0.553598	0.415168	-0.521929	-0.329219	0.283445	0.291238	-0.770438	0.667743	-0.736504	-1.70054	-0.67822	-0.0818136	-1.53093	-0.213653	-1.38638	-0.509885	-1.25527	-0.173782	-0.482678	-0.587061	0.0746428	0.659784	-0.13206	-0.28249	0.757439	0.491194	0.611251	0.350248	-0.184181	0.201727	0.374756	0.538934	0.240158	0.0468504	0.721093	-0.392458	-0.276084	0.104371	0.699594	0.325086	0.27689	0.582374	-0.354759	-0.234471	0.089528	-0.922655	0.535615	2.0416	-0.223409	-0.198425	0.776563	0.103533	-0.602508	0.658553	-1.36729	0.219602	-0.0771249	-1.13886	-0.292106	-0.180624	0.677308	-0.455744	-0.753323	-0.278583	-0.621534	-0.477613	-0.476586	0.939338	0.310685	-0.137127	0.0831036	0.11314	0.0400375	-0.141095	-0.509258	0.142612	0.256349	-0.00215418	0.525611	-0.336977	0.21875	0.502207	-0.3179	-0.116449	-0.188619	0.0124164	0.0343655	0.345952	-1.82361	-0.172605	-0.206157	-0.441339	-0.556456	-0.0974426	-0.443129	0.851942	0.083634	-0.251246	-0.423438	-0.24815	0.337053	-0.00285849	-0.141787	-0.210575	-0.994492	-0.228908	0.331464	-0.339382	-0.291755	-0.342031	0.145817	-0.174659	-0.192742	0.546751	-0.199901	-0.203642	-0.0469875	0.364513	0.19466	-0.0746176	-0.170271	0.234171	-0.90947	0.188592	0.131476	0.101274	0.272277	-0.0629693	0.165624	-0.0548946	0.636598	-1.13049	0.735617	-0.224255	0.279836	-0.885632	-0.103453	-0.113036	0.648247	0.317	-0.913587	1.0191	0.342303	-0.0489491	0.716317	0.727674	0.7798	0.315597	-0.0469525	0.477228	0.13048	0.25037	0.052227	0.138873	-0.222711	-0.874074	-0.547496	-0.76464	0.236185	-0.546376	0.134357	-0.279682	-0.896241	0.147936	-0.0463353	0.140759	0.518054	0.339382	0.510252	-0.637083	0.520812	0.0880064	0.442739	0.104927	0.00963613	-0.115045	-0.0312705	0.819815	-0.607363	-0.51662	0.046508	0.595992	-0.232115	-0.557397	-0.335224	-0.0320921	2.81616	0.703542	1.00452	0.320981	0.757091	-0.178197
1628489_at	30-Mar-16	Flybase	CG4974-RA	CG4974-RA /FEA=BDGP /GEN=dally /DB_XREF=CG4974 FBgn0011577 /SEG=chr3L:+8786215,8848879 /MAP=66E1-66E3 /LEN=3459 /DEF=(CG4974 gene symbol:dally FBgn0011577 (GO:0007179 TGFbeta receptor signaling pathway) (GO:0005576 extracellular) (GO:0019897 extrinsic to plasma membrane) (GO:0007399 neurogenesis) (GO:0008052 sensory organ determination) (GO:0016055 Wnt receptor signaling pathway) (GO:0005194 cell adhesion molecule) (GO:0008315 meiotic G2MI transition))	CG4974-RA	Dm.24567	Dm.2277	March 2006 (FlyBase/BDGP 5.3)	chr3L:8820605-8883260 (+) // 99.74 //	division abnormally delayed	dally	chr66E1-66E3|3-31.9 cM	full length	FBgn0263930	39013	Q53XG2 /// Q24114 /// Q966V5	---	NP_001246685 /// NP_523983	NM_001259756 /// NM_079259	FBgn0263930	0007179 // transforming growth factor beta receptor signaling pathway // non-traceable author statement /// 0007399 // nervous system development // non-traceable author statement /// 0007409 // axonogenesis // inferred from mutant phenotype /// 0007472 // wing disc morphogenesis // inferred from mutant phenotype /// 0007476 // imaginal disc-derived wing morphogenesis // inferred from mutant phenotype /// 0007480 // imaginal disc-derived leg morphogenesis // inferred from mutant phenotype /// 0008045 // motor neuron axon guidance // inferred from mutant phenotype /// 0008052 // sensory organ boundary specification // inferred from mutant phenotype /// 0008101 // decapentaplegic signaling pathway // inferred from mutant phenotype /// 0008101 // decapentaplegic signaling pathway // non-traceable author statement /// 0008315 // meiotic G2/MI transition // inferred from mutant phenotype /// 0008315 // meiotic G2/MI transition // non-traceable author statement /// 0008407 // chaeta morphogenesis // inferred from mutant phenotype /// 0008586 // imaginal disc-derived wing vein morphogenesis // inferred from mutant phenotype /// 0016055 // Wnt signaling pathway // non-traceable author statement /// 0016055 // Wnt signaling pathway // traceable author statement /// 0022416 // chaeta development // inferred from mutant phenotype /// 0030510 // regulation of BMP signaling pathway // inferred from mutant phenotype /// 0030513 // positive regulation of BMP signaling pathway // inferred from mutant phenotype /// 0030718 // germ-line stem cell population maintenance // inferred from mutant phenotype /// 0035220 // wing disc development // inferred from mutant phenotype /// 0040014 // regulation of multicellular organism growth // inferred from mutant phenotype /// 0045570 // regulation of imaginal disc growth // inferred from mutant phenotype /// 0048132 // female germ-line stem cell asymmetric division // inferred from mutant phenotype /// 0048190 // wing disc dorsal/ventral pattern formation // inferred from genetic interaction /// 0048190 // wing disc dorsal/ventral pattern formation // inferred from mutant phenotype /// 0048749 // compound eye development // inferred from mutant phenotype /// 0048813 // dendrite morphogenesis // inferred from mutant phenotype /// 0051726 // regulation of cell cycle // inferred from mutant phenotype /// 2001261 // negative regulation of semaphorin-plexin signaling pathway // inferred from genetic interaction	0005576 // extracellular region // traceable author statement /// 0005578 // proteinaceous extracellular matrix // inferred from electronic annotation /// 0005886 // plasma membrane // inferred from electronic annotation /// 0009986 // cell surface // inferred from direct assay /// 0016020 // membrane // inferred from electronic annotation /// 0019897 // extrinsic component of plasma membrane // non-traceable author statement /// 0031225 // anchored component of membrane // inferred from electronic annotation /// 0098595 // perivitelline space // inferred from direct assay	0005515 // protein binding // inferred from physical interaction /// 0043395 // heparan sulfate proteoglycan binding // inferred from electronic annotation	---	This probe set was annotated using the Matching Probes based pipeline to a Entrez Gene identifier using 6 transcripts. // false // Matching Probes // A	BT011348(14),FBtr0076583,FBtr0305901,NM_001259756(14),NM_079259(14),U31985(13)	BT011348 // Drosophila melanogaster RH21780 full insert cDNA. // gb // 14 // --- /// FBtr0076583 // type=mRNA; loc=3L:join(8820605..8821603,8870258..8870401,8879375..8879498,8879597..8880070,8880197..8880386,8881059..8881234,8881752..8881959,8882024..8882162,8882264..8883253); ID=FBtr0076583; name=dally-RA; dbxref=FlyBase:FBtr0076583,FlyBase_Annotation_IDs:CG4974-RA,REFSEQ:NM_079259,REFSEQ:NM_079259; score=15; score_text=Strongly Supported; MD5=7754a8f9c378feded5c43ee54f362e23; length=3444; parent=FBgn0263930; release=r5.46; species=Dmel; // flybase // 14 // --- /// FBtr0076583 // cdna:known chromosome:BDGP6:3L:8827505:8890153:1 gene:FBgn0263930 transcript:FBtr0076583 description: division abnormally delayed // ensembl // 14 // --- /// FBtr0305901 // type=mRNA; loc=3L:join(8820605..8821603,8870258..8870401,8879375..8879498,8879597..8880070,8880197..8880386,8881059..8881234,8881752..8881959,8882024..8882162,8882264..8884292); ID=FBtr0305901; name=dally-RB; dbxref=REFSEQ:NM_001259756,FlyBase:FBtr0305901,FlyBase_Annotation_IDs:CG4974-RB; score=15; score_text=Strongly Supported; MD5=834de841747c2fa4affd10a2a72691bd; length=4483; parent=FBgn0263930; release=r5.46; species=Dmel; // flybase // 14 // --- /// FBtr0305901 // cdna:known chromosome:BDGP6:3L:8827505:8891192:1 gene:FBgn0263930 transcript:FBtr0305901 description: division abnormally delayed // ensembl // 14 // --- /// NM_001259756 // Drosophila melanogaster division abnormally delayed (dally), transcript variant B, mRNA. // refseq // 14 // --- /// NM_079259 // Drosophila melanogaster division abnormally delayed (dally), transcript variant A, mRNA. // refseq // 14 // --- /// U31985 // Drosophila melanogaster division abnormally delayed (dally) mRNA, complete cds. // gb // 13 // ---	---	0.337528	0.500006	0.181165	-0.819313	0.884118	1.18034	-0.324455	0.264615	3.45475	0.0514328	0.515444	1.06555	-1.06686	-0.121044	-1.40718	3.7318	-1.48779	0.912256	1.79264	0.36115	-0.985941	-0.138179	-0.80454	-0.82643	0.372239	1.36606	-0.61742	0.292863	1.06098	-0.629816	0.267007	0.750082	-1.04512	0.170746	0.059012	-1.46173	-0.853974	0.459097	-0.0381643	1.327	0.466539	-1.90208	1.29126	-0.4772	-0.250657	-0.780659	-0.400724	-0.61561	0.701458	1.44139	1.31209	0.888699	-0.935433	0.0418574	-0.706772	-0.561638	0.181083	-2.70215	1.09374	-1.67368	-0.626657	0.716746	-0.484246	-1.48648	-1.84311	-0.78045	-0.115273	1.09517	1.45252	0.384509	-0.0706441	-1.18593	0.962837	-0.134348	-1.2902	0.200152	0.00385321	-3.38834	0.0826754	1.83811	0.371462	-3.43909	-0.0389707	1.22983	-0.528024	0.25209	0.230775	-0.00178977	-1.00364	0.342332	0.799189	-2.98195	-1.86414	2.42914	-0.425296	-0.185483	0.339215	0.575861	-3.25595	0.46766	-4.20464	-0.161654	3.16643	-0.143672	-1.96137	3.10894	4.76851	-0.12278	7.89318	0.0064513	0.42095	-0.877208	0.618473	-1.39687	2.7303	-1.14754	0.853435	-0.192022	-0.795343	-0.00935585	-0.129617	-4.18624	-0.256639	0.620007	1.54481	1.58747	0.952183	-0.461211	0.448705	-1.762	-0.833293	-0.0568551	-2.18803	-1.30889	1.6171	-0.92943	-0.443599	0.249519	0.343158	0.0286029	1.66381	-2.2018	0.982485	-2.35489	0.0666362	0.186162	-0.0438332	-2.77751	0.508001	0.0186992	-0.365093	-0.272955	-0.297344	2.74369	1.53432	0.814932	0.0811149	-1.63698	0.355071	0.00241318	-1.27123	0.484286	0.405195	-0.87451	0.784595	-2.83131	0.929741	0.47563	0.0968034	-2.48496	-0.204448	-0.168505	-1.77156	1.03455	0.237793	1.86472	-0.0611614	-1.77732	-1.42033	0.365002	3.38414	0.130428	-0.158817	-0.191219	-1.79644	-2.84398	0.040696	-2.98538	5.11576	-0.844344	-2.03212	0.595755	-0.662391	-4.43426	0.648053	0.125741	2.73857	-0.336683	-0.396894	-1.56126	0.530119	-1.12457	0.403907	2.6703	-1.79388	-1.06389	0.046847	0.495707	-0.8705	0.745378	0.276257	1.92038	2.48493	0.812838	-1.48869	-2.11814	0.166218	0.0138153	-0.548485	0.366639	0.479557	-0.139821	1.76206	-1.61927	-3.31077	0.710463	2.41969	3.30425	1.10071	-0.487705	1.42181	0.0227965	-0.943042	-3.16673	-0.241315	-0.49323	0.787635	-1.28015	0.158795	-0.0686571	1.08212	-0.0235081	-1.85384	0.546692	-0.432236	1.74719	0.725535	0.106285	-1.99176	0.688093	1.41739	0.91837	-3.30186	-2.60974	0.129309	0.807366	2.93958	0.360548	0.114705	0.0351996	1.69768	-0.591586	0.56197	-1.06699	-1.11099	0.296394	0.188825	0.965402	2.86171	-2.09812	1.10165	-0.46398	-0.841905	-0.969221	0.687159	2.23858	-0.274108	0.110641	-0.00630539	-1.81259	-0.507053	2.18296	-0.283648	0.474173	-0.233287	0.315291	1.64282	-0.560438	1.102	-0.5052	1.57656	1.29237	0.00782069	-0.0776289	0.214458	-0.365141	-0.180724	-0.0385997	1.4252	0.834988	0.690773	0.333854	1.36765	-1.836	-1.53447	0.00905639	0.0432666	-1.54145	0.611064	-0.69995	-1.65298	0.175686	0.00335687	0.665418	-0.675289	0.682565	1.37034	-1.25552	0.97581	-3.36857	-0.269078	0.285222	-0.741558	1.44604	-0.51728	0.877242	0.293451	-0.396875	-0.437574	-0.687274	-1.70364	-0.291435	0.430349	-0.20189	1.11204	0.404307	0.230217	-1.17403	0.0766102	-1.43454	-0.303097	1.17748	2.07139	-2.56898	-1.29286	0.427483	0.320934	0.822575	-1.98442	0.717573	-0.697028	5.37385	0.231827	0.115807	-0.0242763	-0.920858	-0.0377155	-0.269731	0.61128	-9.41274	-1.31148	-0.217362	-0.821376	0.259427	-0.79187	-2.35871	-0.160186	0.560055	0.137848	-0.0560163	0.311569	-0.722053	0.261322	1.3456	0.0858723	1.52934	-0.986311	-0.987286	-1.69991	-4.21143	0.2453	1.04366	-0.76838	-0.0367515	-0.773298	1.03958	0.280802	0.936322	0.956808	1.78941	-0.552234	1.2249	-1.01585	-0.620617	1.11755	-2.07191	0.833019	0.404389	-1.60769	0.0395207	-0.248992	-1.63947	1.01963	-0.595526	-0.420793	-2.1735	-1.74266	0.440194	0.8745	-1.51312	0.172855	0.400694	0.137561	-0.0425266	0.980399	0.0427368	-4.09801	-1.99488	-1.7172	-1.99433	1.63705	-1.08083	0.25318	0.489261	-0.0870511
1637482_at	30-Mar-16	Flybase	CG32300-RB	CG32300-RB /FEA=BDGP /GEN=oxt /DB_XREF=CG32300 FBgn0015360 /SEG=chr3L:-2239465,2243290 /MAP=62D4-62D4 /LEN=3379 /DEF=(CG32300 gene symbol:oxt synonyms:(CG17771 CG17772) FBgn0015360 (GO:0005794 Golgi apparatus) (GO:0030158 peptide O-xylosyltransferase) (GO:0003829 beta-1,3-galactosyl-O-glycosyl-glycoprotein beta-1,6-N-acetylglucosaminyltransferase))	CG32300-RB	Dm.28548	Dm.12587	March 2006 (FlyBase/BDGP 5.3)	chr3L:2258836-2262661 (-) // 100.0 //	peptide O-xylosyltransferase	oxt	chr62D4-62D4	full length	FBgn0015360	38288	Q7KVA1	EC:2.4.1.- /// EC:2.4.2.26	NP_647705	NM_139448	FBgn0015360	0006024 // glycosaminoglycan biosynthetic process // inferred from electronic annotation /// 0015012 // heparan sulfate proteoglycan biosynthetic process // inferred from direct assay /// 0015012 // heparan sulfate proteoglycan biosynthetic process // non-traceable author statement /// 0030201 // heparan sulfate proteoglycan metabolic process // inferred from mutant phenotype /// 0030204 // chondroitin sulfate metabolic process // inferred from mutant phenotype /// 0030206 // chondroitin sulfate biosynthetic process // non-traceable author statement /// 0042732 // D-xylose metabolic process // inferred from direct assay /// 0050650 // chondroitin sulfate proteoglycan biosynthetic process // inferred from direct assay	0000139 // Golgi membrane // inferred from electronic annotation /// 0005783 // endoplasmic reticulum // inferred from electronic annotation /// 0005789 // endoplasmic reticulum membrane // inferred from electronic annotation /// 0005794 // Golgi apparatus // inferred from electronic annotation /// 0016020 // membrane // inferred from electronic annotation /// 0016021 // integral component of membrane // inferred from electronic annotation /// 0016021 // integral component of membrane // non-traceable author statement	0008375 // acetylglucosaminyltransferase activity // inferred from electronic annotation /// 0016740 // transferase activity // inferred from electronic annotation /// 0016757 // transferase activity, transferring glycosyl groups // inferred from electronic annotation /// 0030158 // protein xylosyltransferase activity // inferred from direct assay /// 0030158 // protein xylosyltransferase activity // inferred from sequence or structural similarity /// 0030158 // protein xylosyltransferase activity // non-traceable author statement	---	This probe set was annotated using the Matching Probes based pipeline to a Entrez Gene identifier using 3 transcripts. // false // Matching Probes // A	AY069660(14),FBtr0072904,NM_139448(14)	AY069660 // Drosophila melanogaster LD43716 full length cDNA. // gb // 14 // --- /// FBtr0072904 // type=mRNA; loc=3L:complement(2258839..2261107,2261453..2261613,2261715..2262664); ID=FBtr0072904; name=oxt-RB; dbxref=FlyBase:FBtr0072904,FlyBase_Annotation_IDs:CG32300-RB,REFSEQ:NM_139448,REFSEQ:NM_139448; score=11; score_text=Strongly Supported; MD5=56dc1aa546517076ca76f0969ad577a5; length=3380; parent=FBgn0015360; release=r5.46; species=Dmel; // flybase // 14 // --- /// FBtr0072904 // cdna:known chromosome:BDGP6:3L:2258839:2262664:-1 gene:FBgn0015360 transcript:FBtr0072904 description: peptide O-xylosyltransferase // ensembl // 14 // --- /// NM_139448 // Drosophila melanogaster peptide O-xylosyltransferase (oxt), mRNA. // refseq // 14 // --- /// U32626 // Drosophila melanogaster imaginal disk type I mRNA, complete cds. // gb // 14 // ---	GENSCAN00000024940 // ensembl // 2 // Cross Hyb Matching Probes /// SNAP00000016145 // ensembl // 2 // Cross Hyb Matching Probes	-0.252021	0.17691	-0.218015	-0.901879	0.51915	0.0381206	-0.850743	0.756373	1.33652	-0.84179	-0.267163	1.28483	-0.907191	0.222082	0.189263	0.319123	0.324075	0.298545	-1.36325	-0.553111	-0.424772	0.26847	-0.125569	0.18555	0.69563	0.465365	0.347645	-0.510837	0.685617	0.116219	-0.238915	0.330383	-0.20712	-0.323641	1.4123	0.715696	0.144357	0.691204	1.21717	0.645366	-0.450628	-0.194953	-0.229295	-0.172468	-0.250761	-0.795912	0.543234	0.55492	-0.612399	-0.499222	-0.476733	-0.674588	-1.54706	1.01187	0.1281	0.289396	0.366392	-0.481186	0.0316289	-0.537366	-0.0196373	-1.03616	-0.21143	-0.816135	0.512019	-0.0787667	0.670812	0.48182	0.483106	0.269792	0.368468	-0.261385	0.544818	0.438722	0.18888	-0.20776	-0.422692	-0.434333	-0.247613	-0.430878	-0.684342	-0.0763049	0.677779	0.481206	-0.115815	0.503799	0.509793	-0.228462	0.45023	1.06971	0.422303	0.251525	0.440308	0.421359	0.099183	0.107757	0.326143	0.0705956	0.0787726	-0.297477	0.111261	0.656975	0.227382	0.279569	-0.683676	-0.833384	0.446188	0.634538	-0.715667	0.444137	0.470496	0.104085	-0.594183	-1.21366	0.172041	-0.0734041	-0.516189	0.42535	-0.438465	1.18514	-1.11956	-0.182001	0.297063	0.578158	-0.350191	1.49205	0.180606	-1.88511	-0.0430899	-0.12295	0.548069	-0.473525	-0.644555	1.23267	-0.660999	-0.444923	-0.55553	-0.486916	0.132819	-0.400598	0.515516	-1.09892	-0.0651038	-1.10126	0.279748	0.0273706	0.24743	0.149337	0.318511	-0.248882	-0.151957	0.108833	0.355233	-0.350319	-0.551461	-0.0656105	-1.3674	0.223055	0.0922031	0.206961	0.436559	1.3043	0.538685	-0.19336	1.95131	0.775688	0.0496705	-1.38892	-0.0549773	-0.189722	0.524955	0.204138	-0.600696	1.20261	0.666815	0.179949	-0.501675	-0.0808947	0.121847	0.0559585	-0.9468	0.343529	-0.0230009	0.0284226	-0.332755	1.58068	-0.381198	0.144119	1.15271	1.60547	0.305338	-0.111235	-0.194117	0.692444	0.00630969	-0.214332	-0.986898	-0.0841067	-1.71531	1.01491	-0.854636	-1.91754	0.00660891	0.131192	-0.175855	0.562511	-0.105126	-0.0112314	-0.214399	-0.688055	-0.206112	0.328765	-0.0537313	0.105018	-2.10922	-0.012523	-0.300618	0.316385	-0.445967	0.00821634	-0.119884	0.218536	0.443216	0.199462	-0.508656	0.245745	-0.196749	-0.221288	1.40694	0.488499	0.509911	-0.757468	-0.518491	0.223258	0.358175	-0.0058117	1.11353	-0.375189	0.266128	0.109739	-0.111237	-0.0648172	-0.069451	0.565598	0.110064	1.20382	0.387291	-0.336609	0.121045	-1.12312	0.380712	-0.619279	1.18322	0.300971	-0.249097	0.134325	1.67308	0.441111	0.528421	-1.30752	-3.74606	0.0464659	1.02262	-0.130483	-0.392846	-0.39124	0.256027	0.5001	-0.202579	0.115188	-0.626471	0.436042	-0.199555	0.254636	0.534916	-0.308096	0.289341	0.673338	-0.0959553	-0.245212	-0.0888289	-0.103549	-0.431076	0.254254	0.61515	0.157623	0.142544	-0.0355874	0.312998	-0.251853	-1.36424	-0.0137308	-0.335226	0.18816	0.6419	0.103366	0.345163	-0.00683124	0.181364	-0.677069	-0.813977	-0.0294052	0.345971	-0.694075	0.195553	0.365642	-0.336309	0.238197	0.594453	-1.29228	-1.42123	0.259608	0.00982135	-0.519718	-0.488101	0.674448	-0.0647069	-0.439237	1.13516	0.205585	-0.242577	0.0477024	-0.29743	-0.298812	0.53915	0.143018	-0.690665	0.0499824	0.464125	-0.797804	0.140031	0.33478	-1.15751	0.283903	0.389843	0.146814	0.320235	1.13145	0.675703	0.0563716	0.401589	-0.0578656	-0.436432	0.774821	-0.193903	0.0647613	2.09467	0.311857	0.256809	-0.373185	0.971179	-0.697174	-0.299719	-0.171214	0.0623539	0.422315	1.40629	-0.736401	1.28589	0.106242	-0.0764501	-0.00242815	-0.341296	-0.572399	-1.03309	0.217406	0.110488	-0.848521	-0.617023	-0.29702	-0.184054	-0.831387	-0.442381	0.653606	-0.485925	-0.515598	0.129914	-1.18399	-0.145569	0.275205	-0.0220237	0.677764	0.442077	0.414828	-0.518029	-0.496395	-0.280307	-0.577272	-0.08468	-0.382709	-0.447456	-0.491424	1.03524	0.548594	-1.11916	-0.207027	0.417063	1.03586	0.181658	0.868199	-1.21888	-0.262777	0.10958	0.144169	-0.15749	0.528367	-0.967142	0.4613	-0.850282	0.188471	-0.307538	0.0789125	-0.531117	0.644262	0.506824	-0.487162	-0.34469	-0.132471	-0.99572	-0.507325	-0.300573	0.991167	-0.685635	0.588776	0.0247124
1623051_at	30-Mar-16	Flybase	CG18125-RA	CG18125-RA /FEA=BDGP /SEG=chr2L:-14328086,14328806	CG18125-RA	Dm.8965	Dm.27695	March 2006 (FlyBase/BDGP 5.3)	chr2L:14345934-14346654 (-) // 100.0 //	Spermathecal endopeptidase 2	Send2	chr35A4-35A4	full length	FBgn0264253	34836	D3DMW5 /// A7DZ48 /// A7DZ43 /// A7DZ40 /// Q7KT95 /// A7DZ41 /// A7DZ47 /// A7DZ45 /// A7DZ49 /// A7DZ55 /// A7DZ53	EC:3.4.21.-	NP_609708	NM_135864	FBgn0264253	0006508 // proteolysis // not recorded /// 0008152 // metabolic process // inferred from electronic annotation	0005737 // cytoplasm // ---	0004252 // serine-type endopeptidase activity // not recorded /// 0008233 // peptidase activity // inferred from electronic annotation /// 0008236 // serine-type peptidase activity // inferred from electronic annotation /// 0016787 // hydrolase activity // inferred from electronic annotation	IPR001254 // Serine proteases, trypsin domain // 0.0	This probe set was annotated using the Matching Probes based pipeline to a Entrez Gene identifier using 2 transcripts. // false // Matching Probes // A	FBtr0080642,NM_135864(14)	BT120281 // Drosophila melanogaster MIP16540 full insert cDNA. // gb // 14 // --- /// FBtr0080642 // type=mRNA; loc=2L:complement(14345915..14346688); ID=FBtr0080642; name=Send2-RA; dbxref=FlyBase:FBtr0080642,FlyBase_Annotation_IDs:CG18125-RA,REFSEQ:NM_135864,REFSEQ:NM_135864; score=11; score_text=Strongly Supported; MD5=54a49b2fb18dee1da64b57cbe1bc2886; length=774; parent=FBgn0264253; release=r5.46; species=Dmel; // flybase // 14 // --- /// FBtr0080642 // cdna:known chromosome:BDGP6:2L:14345915:14346688:-1 gene:FBgn0264253 transcript:FBtr0080642 description: Spermathecal endopeptidase 2 // ensembl // 14 // --- /// GENSCAN00000039820 // cdna:novel chromosome:BDGP6:2L:14345935:14346654:-1 transcript:GENSCAN00000039820 description: // ensembl // 14 // --- /// NM_135864 // Drosophila melanogaster spermathecal endopeptidase 2 (Send2), mRNA. // refseq // 14 // ---	SNAP00000009035 // ensembl // 8 // Cross Hyb Matching Probes	7.18743	1.30869	-0.403004	1.43136	-1.36978	-0.684363	-3.01454	1.69095	0.0346133	0.391291	-0.141887	-0.420306	-0.138908	-0.0241567	-2.26324	1.18	-0.263586	0.534319	0.500138	0.0409893	-0.35231	-1.42696	1.32111	0.187314	-8.495	-0.183882	0.17343	-0.223475	-2.33586	4.79184	-0.192432	-1.14992	-0.184448	0.19417	-0.515382	-0.188386	0.0816017	-1.9874	-0.307274	0.652402	-1.36033	0.462688	0.548463	-2.73668	-0.250772	-0.319135	0.67777	0.742863	5.28926	0.45976	-1.43215	3.37591	0.439421	0.580508	-1.3677	1.32376	-4.86364	1.87699	0.517022	0.573236	0.871223	-0.121615	0.811351	-2.46496	0.0637665	0.960368	0.544938	1.08259	0.393812	-0.525762	-0.308356	0.100816	1.23709	0.866747	-2.16625	-0.159486	-0.0323318	1.5088	-1.50491	-3.1139	0.0241932	1.54578	-0.852132	1.08867	0.0996422	-1.68033	0.935395	10.2396	0.906428	-0.370053	0.870313	0.539711	-0.727143	1.06233	0.673693	-2.03248	-0.464026	0.787939	1.45712	-2.71705	-1.54251	0.58906	4.33561	0.500016	-1.62556	0.490118	-0.113968	0.148322	1.11441	-0.289411	-1.62236	2.20099	-0.348676	-2.41869	-0.717965	1.93482	-0.00901371	1.81636	-2.54578	1.65251	0.687177	-2.60693	-2.40328	-0.249419	0.0512816	-0.94225	-1.15403	-0.0753531	-0.505357	0.0154779	-2.48687	-2.66984	-1.99264	1.98473	-0.3952	0.110327	0.0290726	0.722609	-2.13017	-0.0791775	-1.39443	-0.59404	-0.265559	-0.275478	-2.05009	1.01657	1.51662	-0.245098	0.436793	-2.90916	0.233222	-0.128237	0.4521	-0.658087	0.723609	0.70453	-0.087567	0.144309	-0.759678	-0.0720471	0.310502	0.884919	-0.453515	-1.69245	-0.259059	-0.375353	0.502214	0.528161	9.82542	-2.27343	5.75151	-0.553332	-0.514704	-0.983194	-2.86196	0.253526	1.63396	0.138174	-0.772553	0.530406	-0.111493	0.774165	-0.587501	0.736923	-0.0638471	-0.312817	0.784492	-0.0818424	0.672588	-0.625422	1.10192	-0.0508903	-1.01759	-1.55836	-0.366469	-0.730047	0.0197891	1.65095	0.177257	3.1605	0.598873	-1.08295	-1.19823	0.264782	-0.683974	-0.734563	-0.370351	-4.26859	2.5038	3.5001	-0.137296	-1.31213	1.50603	-1.23797	0.365769	-0.329323	-0.635029	-0.461774	-0.290856	-0.351058	0.193859	-1.24085	-0.468874	-0.360871	-0.319453	1.54814	0.333125	0.401609	-4.71116	1.03738	-0.301821	-1.6675	0.530115	-1.26842	0.273196	-2.36742	0.498696	0.284133	-2.21567	-0.2937	0.641592	-1.77946	0.21123	0.757774	8.33183	0.0628366	-2.04159	0.015976	4.02393	0.299741	-0.696601	-3.17262	-0.223777	-5.76894	-0.368435	-0.366414	3.11959	-0.528953	0.504047	-0.742184	-0.383034	-0.0046375	-1.18145	-0.175564	-0.652552	0.361641	0.620251	-1.34688	-1.24033	0.0717405	-0.630953	-0.731847	-1.63051	-0.347401	-2.12164	-0.125841	-1.22955	-1.25478	0.51646	-1.39609	-0.0393608	-0.426238	-0.298853	-4.91441	-0.270936	-0.515354	-0.160718	-1.1483	-0.567637	-0.653871	-0.350763	-0.140325	-0.6955	-0.808374	-1.2051	1.39966	-0.714065	1.31797	-3.81255	-0.658437	-2.76854	0.526104	-0.769671	0.0213168	-0.178604	-0.667579	-0.93129	0.668951	-0.612453	0.421718	-0.688446	-21.1268	1.21723	-1.93214	-0.232797	0.625543	-1.78522	-1.61703	-1.12521	-0.0757785	-0.209807	0.124751	0.0173239	1.91461	-8.32412	1.79225	-0.615478	-0.509363	-0.492563	-0.332237	0.864124	3.70448	3.39584	-0.470117	-1.35018	-0.521293	3.96235	1.16403	-0.0133672	1.49835	1.54218	-0.748525	-0.116109	0.592701	-1.70629	-5.65032	-0.0812089	-1.15441	-0.168646	-1.45302	0.981185	-0.0642158	-4.03773	-3.55426	-0.0381199	-1.60032	-0.209619	-0.208941	-0.126072	-0.975659	1.65743	-0.303989	6.20753	1.0802	-0.323448	-4.76437	-3.05772	2.36025	3.19109	0.988749	-0.228071	-0.0556016	7.48062	0.0487488	-0.744893	-0.434638	2.06351	-2.97343	-1.21924	-0.282611	0.142197	0.317781	1.62452	0.852092	1.05799	-3.55978	0.462891	0.509163	0.300441	-0.0724923	0.865868	3.64531	-0.795382	-0.445162	1.36758	1.45253	2.42959	1.65084	0.175154	0.835221	0.0161414	0.926229	1.59055	-0.919534	-3.46498	0.03843	2.7468	-0.950365	1.14554	0.574567	0.0449223	-0.604879	-0.85101	-0.140874	-1.65469	-3.6134	0.845328	0.939289	-0.883015	-0.570128	-4.72085	-0.228898	-0.307083	1.30743	-0.7066
1623235_at	30-Mar-16	Flybase	CG6159-RA	CG6159-RA /FEA=BDGP /GEN=sec10 /DB_XREF=CG6159 FBgn0027103 /SEG=chr3R:+19951211,19953855 /MAP=95E4-95E5 /LEN=2316 /DEF=(CG6159 gene symbol:sec10 FBgn0027103 (GO:0016192 vesicle-mediated transport) (GO:0007269 neurotransmitter secretion) (GO:0016080 synaptic vesicle targeting) (GO:0016081 synaptic vesicle docking) (GO:0000145 exocyst))	CG6159-RA	Dm.38833	Dm.3116	March 2006 (FlyBase/BDGP 5.3)	chr3R:19960554-19963198 (+) // 100.0 //	Sec10 ortholog (S. cerevisiae)	Sec10	chr95E-95E1	full length	FBgn0266673	42863	Q6IDG3 /// S5MHR4 /// Q9XTM1	---	NP_651218	NM_142961	FBgn0266673	0006810 // transport // inferred from electronic annotation /// 0006887 // exocytosis // inferred from electronic annotation /// 0007269 // neurotransmitter secretion // non-traceable author statement /// 0015031 // protein transport // inferred from electronic annotation /// 0016080 // synaptic vesicle targeting // non-traceable author statement /// 0016081 // synaptic vesicle docking // non-traceable author statement /// 0016192 // vesicle-mediated transport // inferred from sequence or structural similarity /// 0016192 // vesicle-mediated transport // non-traceable author statement /// 0048278 // vesicle docking // inferred from electronic annotation /// 0090522 // vesicle tethering involved in exocytosis // inferred by curator	0000145 // exocyst // inferred from direct assay /// 0000145 // exocyst // inferred from sequence or structural similarity /// 0000145 // exocyst // non-traceable author statement /// 0005737 // cytoplasm // inferred from electronic annotation	0008013 // beta-catenin binding // inferred from physical interaction	---	This probe set was annotated using the Matching Probes based pipeline to a Entrez Gene identifier using 3 transcripts. // false // Matching Probes // A	BT150181(14),FBtr0084547,NM_142961(14)	AY058414 // Drosophila melanogaster GH19049 full length cDNA. // gb // 14 // --- /// BT150181 // Drosophila melanogaster FI22538 full insert cDNA. // gb // 14 // --- /// FBtr0084547 // type=mRNA; loc=3R:join(19960555..19960668,19960729..19961633,19961703..19962290,19962349..19962538,19962608..19962925,19962998..19963260); ID=FBtr0084547; name=sec10-RA; dbxref=FlyBase:FBtr0084547,FlyBase_Annotation_IDs:CG6159-RA,REFSEQ:NM_142961,REFSEQ:NM_142961; score=15; score_text=Strongly Supported; MD5=0e9087327ac31a58913e0423f137bc4d; length=2378; parent=FBgn0027103; release=r5.46; species=Dmel; // flybase // 14 // --- /// FBtr0084547 // cdna:known chromosome:BDGP6:3R:24134831:24137538:1 gene:FBgn0266673 transcript:FBtr0084547 description: Sec10 ortholog (S. cerevisiae) // ensembl // 14 // --- /// GENSCAN00000028240 // cdna:novel chromosome:BDGP6:3R:24134929:24147372:1 transcript:GENSCAN00000028240 description: // ensembl // 11 // --- /// NM_142961 // Drosophila melanogaster Sec10 ortholog (Sec10), mRNA. // refseq // 14 // --- /// SNAP00000001708 // cdna:novel chromosome:BDGP6:3R:24134914:24137374:1 transcript:SNAP00000001708 description: // ensembl // 11 // ---	---	0.141238	0.744916	0.578453	-0.489379	0.339135	-0.429448	-0.809762	0.556415	1.06457	0.0895947	0.0952015	-0.606489	-0.185724	0.288229	-0.805409	-0.543252	0.144237	-0.383714	0.382008	1.52757	0.200817	-0.855956	-0.105686	0.230233	0.0708106	-0.633085	-0.181488	0.0801581	0.236112	-0.282783	0.147869	-0.366858	-0.0461335	-0.257753	-0.315974	-0.438531	0.109355	0.239613	-0.14511	0.213518	-0.0932468	0.14605	-0.342465	-0.488476	-0.250806	0.209759	-0.246484	0.436565	0.54127	0.613577	1.20336	0.455714	0.0182786	0.814882	-0.303006	-0.100861	-0.0134884	0.790523	0.656314	0.478259	1.01137	-0.154491	-0.229428	0.292694	-1.05223	-0.203312	-0.328383	-0.432953	0.141684	-0.15601	0.0718744	-0.0654539	-0.4866	-0.407547	0.158834	0.754014	-0.524006	-0.311025	0.310127	1.25142	-0.112031	-0.650996	-0.952092	-0.724485	-1.42599	0.315009	-0.100932	-0.184507	2.24338	0.547144	0.146213	-0.170307	-1.4692	-0.173636	0.762627	-0.000516465	0.117263	-0.203612	0.324304	-0.00170128	-0.714893	-0.100418	1.04031	-0.0433415	-0.790016	0.358402	-0.122283	0.776698	0.102822	-0.505467	-0.631917	0.1966	-0.0925502	0.270199	0.605591	0.943909	0.385595	-0.525921	0.374688	-0.120503	-0.903479	-0.553258	-0.922194	-0.497417	-1.08007	-0.397265	-0.122248	0.345747	0.501518	0.229309	0.57148	-1.00301	-0.00872349	1.19315	-0.0585004	0.11967	0.239985	0.0968172	0.308541	1.69415	-0.118364	-1.06718	5.55727e-05	0.380471	0.693681	-0.106988	1.77689	-0.0541675	-0.233674	0.50445	-0.743182	0.0851935	0.312948	-0.27185	-0.509429	-0.197491	1.49708	0.757282	-0.546327	0.653885	-0.823305	-0.610147	0.69544	0.137622	-3.09447	-1.0794	-0.267956	-3.16669	-0.399561	0.447442	-0.17356	-0.355542	0.272564	-0.457272	0.162485	0.864321	-0.0320173	0.823542	-0.0928268	-0.0248741	0.540811	-0.463001	0.188937	-0.883198	0.176505	0.165021	0.131515	0.0568034	-0.595278	-0.0624729	0.675611	0.251754	1.06959	0.172861	0.575089	0.516532	-0.012507	-0.391764	-0.858691	0.1561	-1.06292	0.118723	0.852267	-0.0167371	-0.319653	-0.307385	1.45177	0.0859809	-0.132648	0.176618	-0.386323	-0.298538	0.626818	0.479991	-2.21084	0.469678	0.0738379	0.034814	0.0981903	-0.541605	1.00229	-0.653288	-0.324637	1.14383	-0.286755	1.45658	-0.457428	0.71088	-0.0858121	0.132837	-1.08539	0.461607	0.033061	1.27882	1.31772	0.400211	-0.77993	0.20895	-0.000270372	-0.0721382	1.03434	-0.703594	0.348639	0.112395	-0.139449	0.107806	0.309661	-0.131147	-0.186233	0.127825	0.432268	0.0365104	-3.04565	0.327448	-0.153039	1.37517	-0.00422005	-0.472297	0.191505	-0.362461	2.29399	-0.124127	-0.86659	0.555695	-0.536277	1.34936	0.169451	0.744158	-0.489084	0.871777	-0.137464	0.364217	0.583449	-0.347227	-0.722198	-0.844205	-0.0164424	-1.34538	-0.066719	-0.417702	-0.28357	1.07439	-0.0216188	0.757865	-0.301405	0.537765	0.14035	0.749644	0.328933	0.201528	-0.541876	-1.17974	-0.323914	0.102624	-2.34915	0.226871	0.613771	-0.344956	0.0432367	-0.060901	0.457264	0.189028	-1.01887	-0.433837	0.820203	-0.292225	-0.0646741	0.917696	-0.303622	-0.934204	1.91764	-0.361982	-0.900633	-0.106337	-0.144539	-0.253867	0.125926	0.0670945	-0.330042	1.72598	0.0692636	-0.199671	-1.1295	-0.598116	0.1423	-0.388615	0.623336	-0.27744	-0.280989	1.01627	-0.643515	0.00639698	-0.25196	-0.0155438	0.0582251	0.242013	0.205183	0.457051	-0.0620599	-0.121225	-0.017338	0.525046	0.856299	0.186335	-0.0709609	-0.142875	-0.660508	-0.186301	-0.996627	-1.14477	-0.505159	0.235687	0.421826	-1.03181	0.500929	0.394974	1.39234	-1.157	-0.519545	0.663094	-0.99528	0.147291	0.675626	0.448939	1.03651	0.234092	-0.162471	0.187998	-0.312628	0.0139213	-0.875847	-0.490232	-0.0534158	0.146259	0.266007	-0.303232	-0.31094	-0.196545	0.279878	1.49818	-0.169189	-0.268734	-0.136526	-0.657235	0.260493	0.410165	0.152705	0.355199	0.141695	-0.422715	0.0123889	0.23663	1.30842	-0.772033	0.0332129	0.51651	-0.698197	-1.52506	-0.307109	-0.456016	0.22189	0.0568723	0.953225	0.159563	-0.527015	0.870233	-1.08907	-1.25855	0.068832	0.28837	-0.179971	0.523316	0.850074	-0.863058	-0.256014	0.418834	0.260341	0.517815	0.0482257	0.169276	0.424039	-1.19773	1.13494	-0.707693	0.569615
1636251_at	30-Mar-16	Flybase	CG11326-RA	CG11326-RA /FEA=BDGP /GEN=Tsp /DB_XREF=CG11326 FBgn0031850 /SEG=chr2L:-6679034,6701296 /MAP=26F6-27A1 /LEN=4193 /DEF=(CG11326 gene symbol:Tsp FBgn0031850 (GO:0005578 extracellular matrix) (GO:0005194 cell adhesion molecule))	CG11326-RA	Dm.7052	Dm.19009	March 2006 (FlyBase/BDGP 5.3)	chr2L:6686818-6709080 (-) // 100.0 //	Thrombospondin	Tsp	chr26F7-27A1	full length	FBgn0031850	33941	Q1WWD2 /// Q968S4 /// Q9VM97 /// B7Z030 /// Q8T0I9 /// Q9U3W8	---	NP_001137802 /// NP_001137803 /// NP_001260148 /// NP_523495 /// NP_723203 /// NP_723204 /// NP_723205	NM_001144330 /// NM_001144331 /// NM_001273219 /// NM_078771 /// NM_164702 /// NM_164703 /// NM_164704	FBgn0031850	0007155 // cell adhesion // inferred from electronic annotation /// 0007517 // muscle organ development // inferred from mutant phenotype /// 0016203 // muscle attachment // inferred from mutant phenotype /// 0033627 // cell adhesion mediated by integrin // inferred from mutant phenotype	0005576 // extracellular region // inferred from electronic annotation /// 0005927 // muscle tendon junction // inferred from direct assay /// 0031012 // extracellular matrix // inferred from direct assay /// 0043234 // protein complex // inferred from direct assay	0005509 // calcium ion binding // inferred from electronic annotation /// 0005515 // protein binding // inferred from electronic annotation /// 0008201 // heparin binding // inferred from direct assay	IPR001881 // EGF-like calcium-binding domain // 0.0 /// IPR001881 // EGF-like calcium-binding domain // 0.0 /// IPR001881 // EGF-like calcium-binding domain // 0.0 /// IPR001881 // EGF-like calcium-binding domain // 0.0 /// IPR003367 // Thrombospondin, type 3-like repeat // 0.0 /// IPR003367 // Thrombospondin, type 3-like repeat // 0.0 /// IPR003367 // Thrombospondin, type 3-like repeat // 0.0 /// IPR003367 // Thrombospondin, type 3-like repeat // 0.0 /// IPR003367 // Thrombospondin, type 3-like repeat // 0.0 /// IPR003367 // Thrombospondin, type 3-like repeat // 0.0 /// IPR003367 // Thrombospondin, type 3-like repeat // 0.0 /// IPR003367 // Thrombospondin, type 3-like repeat // 0.0 /// IPR003367 // Thrombospondin, type 3-like repeat // 0.0 /// IPR003367 // Thrombospondin, type 3-like repeat // 0.0 /// IPR003367 // Thrombospondin, type 3-like repeat // 0.0 /// IPR003367 // Thrombospondin, type 3-like repeat // 0.0 /// IPR003367 // Thrombospondin, type 3-like repeat // 0.0 /// IPR003367 // Thrombospondin, type 3-like repeat // 0.0 /// IPR008859 // Thrombospondin, C-terminal // 0.0 /// IPR008859 // Thrombospondin, C-terminal // 0.0 /// IPR024665 // Thrombospondin/cartilage oligomeric matrix protein, coiled-coil domain // 0.0	This probe set was annotated using the Matching Probes based pipeline to a Entrez Gene identifier using 8 transcripts. // false // Matching Probes // A	FBtr0079312,FBtr0114488,FBtr0114489,FBtr0336751,NM_001144330(14),NM_001144331(14),NM_001273219(14),NM_078771(14)	AF305875 // Drosophila melanogaster putative thrombospondin mRNA, complete cds. // gb // 14 // --- /// BT024974 // Drosophila melanogaster IP15030 full insert cDNA. // gb // 14 // --- /// FBtr0079312 // type=mRNA; loc=2L:complement(6686819..6686995,6687064..6687197,6687254..6688737,6688796..6689118,6690977..6691098,6697010..6697127,6697263..6697457,6699765..6699902,6699987..6700116,6700181..6700496,6700553..6700619,6701750..6701944,6708287..6709080); ID=FBtr0079312; name=Tsp-RA; dbxref=FlyBase:FBtr0079312,FlyBase_Annotation_IDs:CG11326-RA,REFSEQ:NM_078771; score=3; score_text=Weakly Supported; MD5=aa23d127dedae3f0ae4a81398a3c54e4; length=4193; parent=FBgn0031850; release=r5.46; species=Dmel; // flybase // 14 // --- /// FBtr0079312 // cdna:known chromosome:BDGP6:2L:6686791:6709086:-1 gene:FBgn0031850 transcript:FBtr0079312 description: Thrombospondin // ensembl // 14 // --- /// FBtr0114488 // type=mRNA; loc=2L:complement(6686819..6686995,6687064..6687197,6687254..6688737,6688796..6689118,6690977..6691098,6697010..6697127,6697263..6697457,6699765..6699902,6699987..6700116,6700181..6700496,6700553..6700619,6701750..6701944,6708287..6708578,6708641..6708656); ID=FBtr0114488; name=Tsp-RF; dbxref=FlyBase:FBtr0114488,FlyBase_Annotation_IDs:CG11326-RF,REFSEQ:NM_001144330; score=3; score_text=Weakly Supported; MD5=8d7d3923507e84de28048b4586d39d90; length=3707; parent=FBgn0031850; release=r5.46; species=Dmel; // flybase // 14 // --- /// FBtr0114488 // cdna:known chromosome:BDGP6:2L:6686791:6709086:-1 gene:FBgn0031850 transcript:FBtr0114488 description: Thrombospondin // ensembl // 14 // --- /// FBtr0114489 // type=mRNA; loc=2L:complement(6686786..6686995,6687064..6687197,6687254..6688737,6688796..6689118,6689228..6689393); ID=FBtr0114489; name=Tsp-RG; dbxref=FlyBase:FBtr0114489,FlyBase_Annotation_IDs:CG11326-RG,REFSEQ:NM_001144331; score=11; score_text=Strongly Supported; MD5=1cf8f718affd8a52099612fdfcc06c0a; length=2317; parent=FBgn0031850; release=r5.46; species=Dmel; // flybase // 14 // --- /// FBtr0114489 // cdna:known chromosome:BDGP6:2L:6686791:6689393:-1 gene:FBgn0031850 transcript:FBtr0114489 description: Thrombospondin // ensembl // 14 // --- /// FBtr0336751 // cdna:known chromosome:BDGP6:2L:6686791:6689336:-1 gene:FBgn0031850 transcript:FBtr0336751 description: Thrombospondin // ensembl // 14 // --- /// GENSCAN00000036022 // cdna:novel chromosome:BDGP6:2L:6686925:6694598:-1 transcript:GENSCAN00000036022 description: // ensembl // 14 // --- /// NM_001144330 // Drosophila melanogaster thrombospondin, transcript variant F (Tsp), mRNA. // refseq // 14 // --- /// NM_001144331 // Drosophila melanogaster thrombospondin, transcript variant G (Tsp), mRNA. // refseq // 14 // --- /// NM_001273219 // Drosophila melanogaster thrombospondin, transcript variant H (Tsp), mRNA. // refseq // 14 // --- /// NM_078771 // Drosophila melanogaster thrombospondin, transcript variant A (Tsp), mRNA. // refseq // 14 // --- /// SNAP00000009640 // cdna:novel chromosome:BDGP6:2L:6686925:6692018:-1 transcript:SNAP00000009640 description: // ensembl // 14 // ---	---	-0.217843	-0.106983	0.0219601	0.72598	-1.69931	0.702812	0.0436376	0.631817	-0.248832	0.0253944	1.13496	1.41021	1.47878	1.46455	-0.114861	-0.257429	0.0473677	0.85064	-0.0972926	0.293373	-0.926689	1.34545	-1.55349	2.60524	0.367936	-4.20904	-1.72753	-0.97576	0.927683	0.990429	1.81629	0.855165	-0.850095	-0.073145	-0.44374	3.59487	-0.678264	-0.499998	0.0814692	-0.357202	0.376052	2.33586	0.579613	0.027703	-0.250808	-1.19047	0.655078	-0.692054	-0.60965	0.11092	0.181755	-0.35489	-1.43265	0.0985032	-0.353582	-0.131537	1.1613	-0.542786	0.652033	-0.448964	-0.403476	2.73035	-1.04212	0.125424	0.419571	-1.16434	-0.405354	-0.182755	-0.63683	-1.45504	0.765272	0.378146	0.170851	-0.065066	0.818357	0.502239	-0.895718	0.558214	-0.0227689	0.698877	0.426951	-0.629215	0.264757	0.146509	-2.29308	0.246388	-1.0919	1.47119	1.62551	-0.458957	0.287251	0.103436	-0.461978	0.155537	0.880395	0.350536	-1.71844	0.511766	-0.343913	-0.776467	-0.106781	-0.341137	0.193314	0.708003	-0.40716	1.64544	-0.38636	-1.25658	-1.34282	-0.148148	0.473494	0.466819	0.145814	0.00254173	0.899228	-0.687887	-1.0176	-0.732335	0.847577	0.0548434	-0.779914	0.426689	0.0226385	-0.259925	-0.63251	-0.915194	0.550295	-0.289646	-1.12943	0.198441	0.386988	0.470346	2.21717	-1.00301	-1.03627	-0.610191	-0.110061	-0.985293	-0.295847	1.23881	0.898991	0.0680383	0.0346704	1.1003	-0.441454	-0.0271615	-0.613272	1.4487	-0.84676	-0.840613	-0.465433	0.0909903	2.73035	0.751053	-0.585977	-0.991797	-2.48965	-0.609691	-0.711438	-0.236026	0.603122	0.467732	0.0477146	0.944901	0.464505	-0.54531	0.41511	-0.214584	-0.29543	1.12897	-0.786406	1.6616	-1.28945	1.21509	-0.533453	-0.570741	0.425633	0.465111	1.03748	-0.159465	1.58794	0.397752	-0.349361	0.427427	-0.336544	2.95153	0.964283	0.455127	0.177394	0.196712	0.909593	0.676218	0.115768	-0.740536	0.686397	0.71031	-0.0632425	1.44418	1.17164	-1.50741	-0.977155	-0.454877	0.142201	1.41557	1.38964	-1.98296	-0.0729796	-1.11916	-0.194682	1.3712	-0.0015489	1.78918	1.13201	-0.331857	1.18557	0.151432	1.67381	0.372295	0.272122	0.189912	-1.26085	1.29112	-0.43028	-0.757453	-0.818943	-3.02682	0.298947	-2.71024	0.0789231	-0.802728	0.461909	2.31547	0.206834	-1.34105	-0.857102	0.857787	-0.68927	-0.130287	-1.168	0.285457	0.731799	0.499206	-1.13805	0.60904	-0.00410448	-0.576969	-0.11332	-1.03876	-1.15594	-0.339733	-0.0613091	0.455771	0.0136364	0.352616	0.701747	0.345856	-0.856773	-0.629727	1.00701	0.265177	-0.0484447	0.125517	-0.715693	0.0852549	-0.124545	2.54747	-0.118125	-1.28537	-1.28996	0.52984	0.386949	0.614969	0.162393	-0.147277	0.68032	-0.944133	0.998685	-0.087002	0.71343	0.727241	1.64544	-0.167911	-2.0802	0.624131	-0.693656	0.659064	-0.0783254	2.35889	-0.52554	0.872379	0.248068	-0.90645	0.648611	0.359769	0.798151	1.23802	0.907625	0.978481	-0.42779	-0.0231504	-0.528272	0.319169	-0.515348	0.410551	-0.374653	-0.257185	0.52516	1.18605	0.533134	0.861984	0.667648	-0.760166	-1.12493	-0.339511	1.94786	1.55669	-0.0938594	1.21148	-0.414957	0.210539	0.265443	-0.745438	0.651096	-0.155219	1.77893	-1.13954	-0.302778	-0.232138	-0.45268	-3.70448	-0.53592	-0.467354	-1.26536	1.54328	-0.195606	1.36433	0.302482	0.371112	0.590266	1.73027	-0.582383	-2.20567	0.474358	0.663039	0.62376	0.52394	-0.0685382	-0.310328	0.21609	2.15562	0.569521	2.43311	0.879135	-0.655489	-2.31429	0.796657	0.194234	-0.330726	1.00346	0.312653	0.867964	1.5962	1.2742	1.25964	0.953567	1.11277	0.0616647	-0.0844011	-2.0799	-1.68754	-0.324763	-0.6148	0.320646	0.795416	0.724988	1.33818	3.72479	0.484981	-0.673834	-0.0517531	-0.307778	0.0150611	1.39944	-0.275724	-0.289415	-0.278924	1.25851	0.488927	-1.06631	-0.318563	0.57201	0.156468	0.735784	-1.12224	-0.317655	0.323769	0.545369	-1.49626	-1.26265	-0.985686	0.333175	-1.13014	-1.23977	0.154145	-1.05663	-0.532628	1.18833	0.746489	-0.173844	0.138453	0.522008	0.385026	-1.03967	3.14778	-0.914341	0.0100623	-0.406254	-1.25076	-0.780918	-0.364048	0.129434	-0.712239	0.602741	0.832329	1.18855
1640977_at	30-Mar-16	Flybase	CG12264-RA	CG12264-RA /FEA=BDGP /GEN=CG12264 /DB_XREF=CG12264 FBgn0032393 /SEG=chr2L:+11988524,11990115 /MAP=33B5-33B5 /LEN=1533 /DEF=(CG12264 gene symbol:CG12264 FBgn0032393 (GO:0005739 mitochondrion) (GO:0016225 cysteine desulfhydrase) (GO:0016226 iron-sulfur cluster assembly))	CG12264-RA	Dm.3238	Dm.21103	March 2006 (FlyBase/BDGP 5.3)	chr2L:11999653-12001244 (+) // 100.0 //	CG12264 gene product from transcript CG12264-RA	CG12264	chr33B5-33B5	full length	FBgn0032393	34613	Q9VKD3	EC:2.8.1.7 /// EC:4.4.1.1	NP_609533	NM_135689	FBgn0032393	0006523 // alanine biosynthetic process // inferred from sequence or structural similarity /// 0006534 // cysteine metabolic process // inferred from electronic annotation /// 0008152 // metabolic process // inferred from electronic annotation /// 0016226 // iron-sulfur cluster assembly // inferred from sequence or structural similarity /// 0016226 // iron-sulfur cluster assembly // non-traceable author statement /// 0044571 // [2Fe-2S] cluster assembly // inferred from electronic annotation	0005634 // nucleus // inferred from electronic annotation /// 0005737 // cytoplasm // inferred from sequence or structural similarity /// 0005739 // mitochondrion // inferred from sequence or structural similarity /// 0005739 // mitochondrion // non-traceable author statement /// 0005875 // microtubule associated complex // inferred from direct assay	0003824 // catalytic activity // inferred from electronic annotation /// 0004123 // cystathionine gamma-lyase activity // inferred from sequence or structural similarity /// 0004123 // cystathionine gamma-lyase activity // non-traceable author statement /// 0016740 // transferase activity // inferred from electronic annotation /// 0030170 // pyridoxal phosphate binding // inferred from electronic annotation /// 0031071 // cysteine desulfurase activity // inferred from electronic annotation /// 0046872 // metal ion binding // inferred from electronic annotation /// 0051536 // iron-sulfur cluster binding // inferred from electronic annotation	IPR000192 // Aminotransferase class V domain // 0.0	This probe set was annotated using the Matching Probes based pipeline to a Entrez Gene identifier using 3 transcripts. // false // Matching Probes // A	AY113363(14),FBtr0080290,NM_135689(14)	AY113363 // Drosophila melanogaster LD22661 full insert cDNA. // gb // 14 // --- /// FBtr0080290 // type=mRNA; loc=2L:join(11999654..11999854,11999913..12001244); ID=FBtr0080290; name=CG12264-RA; dbxref=FlyBase:FBtr0080290,FlyBase_Annotation_IDs:CG12264-RA,REFSEQ:NM_135689; score=15; score_text=Strongly Supported; MD5=49935c41df482e816409ededb6262c90; length=1533; parent=FBgn0032393; release=r5.46; species=Dmel; // flybase // 14 // --- /// FBtr0080290 // cdna:known chromosome:BDGP6:2L:11999654:12001244:1 gene:FBgn0032393 transcript:FBtr0080290 // ensembl // 14 // --- /// GENSCAN00000030247 // cdna:novel chromosome:BDGP6:2L:11999873:12001171:1 transcript:GENSCAN00000030247 description: // ensembl // 12 // --- /// NM_135689 // Drosophila melanogaster CG12264 (CG12264), mRNA. // refseq // 14 // --- /// SNAP00000002370 // cdna:novel chromosome:BDGP6:2L:11999725:12001171:1 transcript:SNAP00000002370 description: // ensembl // 12 // ---	---	0.0619388	-0.658992	-1.27752	0.242738	0.453682	1.22135	-0.704489	0.272095	-0.0503718	1.03223	0.17187	0.817355	-0.162649	0.114978	0.722637	-0.526952	0.19347	-0.144455	-0.394555	0.221401	0.710675	0.91799	-0.307103	0.0283509	-0.966137	0.969392	0.445293	0.401051	-0.942959	-0.419826	-1.12699	1.06134	-0.162844	-0.233816	-0.314289	0.403922	-0.604518	0.907646	0.561483	-0.18815	0.272561	-0.248387	-0.472902	-0.6415	-0.250937	-0.138376	-1.04715	1.12144	-0.335133	-0.731358	-0.117239	-1.19607	-0.41501	0.752476	-0.065805	-1.72829	0.197716	0.84434	0.236387	0.195248	0.534674	0.0395154	5.80087	-0.615547	-0.276726	0.0308863	-0.423539	-0.188265	-0.457359	-0.388979	0.0924348	1.35806	-0.12936	1.33144	0.171959	-4.70622	-1.38038	-0.267371	-0.373489	0.344827	-0.00471882	-0.196625	-1.12421	0.172123	0.558937	-0.876106	0.101013	0.708831	0.134737	-0.21299	-0.218534	1.04499	0.139471	-0.0196479	0.1141	-0.30646	0.724132	0.0336604	-0.813771	1.22249	-0.0326814	0.468445	0.695014	-0.226458	-0.270012	-0.0214851	-0.479747	0.819657	0.361374	-0.412491	0.473373	-0.657923	-0.287518	1.34823	0.139476	0.286032	0.173594	0.837371	0.194128	0.250257	-1.26809	0.680321	-1.20624	0.43667	0.060735	-0.983665	0.668821	0.593702	1.06984	0.0732846	-0.532852	-0.567204	0.108609	-0.136132	-0.0367643	-0.770853	-0.497285	0.151283	-0.0063474	0.047897	-0.817885	-1.09459	0.0126424	-0.762281	-0.564409	-0.456478	0.272968	0.915362	-0.633933	-1.04054	0.0957248	0.128341	0.360291	0.550877	-0.411679	-0.857164	2.39917	0.171971	-0.0060283	0.37462	0.470931	0.372162	-0.477737	0.657693	-1.11898	0.240347	-0.058804	-0.0825009	0.0472787	0.248594	0.142345	-0.0751301	-0.247761	0.522758	-0.832366	0.49003	0.825968	-0.100548	-0.0350352	-0.174138	0.736005	0.0168497	0.0878796	-0.917255	0.0445552	0.0357351	-0.381704	0.107553	0.260217	-0.388197	-0.680804	-0.458572	-0.639713	1.09797	0.318842	-0.760547	0.842898	-0.562992	0.0872549	-0.257729	-0.551205	-0.183414	-0.478669	0.175962	-0.611088	-0.317383	0.0624823	0.574504	-0.552013	0.116434	-0.520617	0.709529	-1.29192	-0.974625	-1.41217	0.408068	0.350843	-1.17492	-0.0346948	0.145184	0.0139177	0.405847	-0.134656	0.0143654	-0.0590714	-0.758097	2.93455	1.51453	0.433343	-0.177853	-0.45783	1.02016	0.221951	0.782476	0.839496	-0.0846427	0.718719	2.29694	-0.428759	-0.293885	0.565814	0.0614278	-0.278057	-0.259706	-0.0912996	0.346218	0.643265	-0.976001	0.57785	0.814533	0.698521	0.637915	0.106698	-0.0899579	0.324208	0.923523	-1.16986	-1.20378	-0.90118	-0.44524	0.461669	0.384568	-0.326875	0.479522	-0.25762	1.96878	-0.692268	0.214749	0.292288	-0.00447717	-0.232882	-0.429824	0.0743454	-0.0731138	-0.000770694	-0.207436	-0.262093	-1.11279	0.757186	1.37412	-0.0705894	0.187662	0.151863	-0.535419	0.481881	0.209038	0.800874	0.547255	0.242145	0.0667552	-0.671834	1.02126	0.631285	0.176309	1.40314	-0.452983	-0.222237	0.188973	0.34305	0.595698	-0.260434	0.613246	-0.44229	-0.538997	-0.31226	-0.0686082	-1.32041	-0.645973	-0.467097	1.43422	0.620289	0.194078	0.603832	0.626618	-0.272923	0.67637	0.101089	0.266032	0.767783	0.222836	0.149813	0.225007	-1.53632	0.0167817	0.293613	0.200218	-0.531394	-0.787003	-0.145186	-0.986288	-0.543549	-0.547416	-0.801234	0.377485	0.0774179	-0.0225778	0.166405	0.0151549	1.12465	-0.245414	-0.119318	0.0869446	-0.11176	-0.00311334	-0.235406	0.119526	-0.0226489	0.620003	-0.00280901	-0.296194	0.40743	-0.388051	0.624228	-1.22903	-1.58813	-0.615674	-0.136491	0.401677	-0.662128	1.10681	0.0207182	0.0630972	0.602188	0.395009	-0.320879	0.546435	0.664834	-0.347629	0.755453	-0.633549	-0.341905	0.520786	-0.0866268	0.0410241	-0.718935	0.0126772	0.334341	-0.962898	-0.372867	-0.661876	-0.229017	-1.13519	0.195961	-0.28829	-0.147272	-0.653877	0.328907	-0.285094	0.0416882	-0.139929	-0.705094	0.419851	-0.660897	-0.610131	-0.0889319	0.393356	0.571506	-0.503876	-4.02684	0.0758199	-1.81479	-0.697759	-0.679924	-0.473732	0.547945	-0.538092	0.985335	-0.531854	0.825955	-1.49001	0.420327	-0.196971	-0.457171	0.164866	0.105171	-0.0152099	0.338429	-0.174308	-0.555734	-0.254173	0.595027	-0.318774	0.216803	0.402626	-0.051087
1624146_at	30-Mar-16	Flybase	CG5174-RK	CG5174-RK /FEA=BDGP /GEN=CG5174 /DB_XREF=CG5174 FBgn0034345 /SEG=chr2R:+13485129,13488603 /MAP=55C8-55C9 /LEN=827 /DEF=(CG5174 gene symbol:CG5174 FBgn0034345 )	CG5174-RK	Dm.14397	Dm.7079	March 2006 (FlyBase/BDGP 5.3)	chr2R:14308914-14312388 (+) // 100.0 //	CG5174 gene product from transcript CG5174-RM	CG5174	chr55C8-55C9	full length	---	37117	Q86NR1 /// A1ZB80 /// Q7JRI6 /// Q8IGG3 /// Q95RC4 /// A1ZB78 /// A1ZB77 /// A1ZB83 /// A0A0B4K897 /// A0A0B4K7G1 /// A0A0B4LGX1 /// A1ZB79 /// E1JGL5	---	NP_001163194 /// NP_001246406 /// NP_001246407 /// NP_001286574 /// NP_611331 /// NP_725788 /// NP_725789 /// NP_725790 /// NP_725791 /// NP_725793	NM_001169723 /// NM_001259477 /// NM_001259478 /// NM_001299645 /// NM_137487 /// NM_166283 /// NM_166284 /// NM_166285 /// NM_166286 /// NM_166288	FBgn0034345	---	---	---	---	This probe set was annotated using the Matching Probes based pipeline to a UniGene identifier using 1 transcripts. // false // Matching Probes // A	BT003773(14)	BT003773 // Drosophila melanogaster RE21450 full insert cDNA. // gb // 14 // --- /// FBtr0086688 // type=mRNA; loc=2R:join(14308915..14309058,14311632..14311756,14311831..14312388); ID=FBtr0086688; name=CG5174-RK; dbxref=FlyBase:FBtr0086688,FlyBase_Annotation_IDs:CG5174-RK,REFSEQ:NM_166287; score=7; score_text=Moderately Supported; MD5=6fb445cd0e913f601ed978998181136a; length=827; parent=FBgn0034345; release=r5.46; species=Dmel; // flybase // 14 // ---	---	0.587678	-0.503667	0.609637	1.30424	-0.195467	0.341739	0.936505	-0.558131	-0.18275	0.111629	-0.0696883	-0.465903	0.70165	-1.52762	-0.0850563	-1.52677	-1.83106	-0.368211	0.487364	-0.313901	-0.702304	-0.116194	0.123225	1.59406	-0.232529	0.0907072	0.490828	1.83642	-0.355752	-0.237911	0.0401663	1.21962	-0.576797	-0.451343	1.47382	0.410386	0.455451	0.476305	-0.594285	-0.032056	-0.193475	0.410095	0.00722902	-0.0100272	-0.250959	-0.283803	0.435737	0.728871	0.626236	-0.0613671	0.875577	0.140481	-0.7874	0.406228	-0.281912	-0.983831	-0.627223	-0.320347	-0.313197	0.114182	-1.08865	-0.202253	-0.889739	0.829261	-0.266356	1.85221	0.475682	0.122511	-2.40264	0.512428	0.65865	-0.503008	-2.50727	1.58061	-1.2756	-0.419785	-1.57269	-0.033016	0.463732	1.27535	0.503415	0.726011	-0.433188	-0.144516	0.241818	-0.946743	1.39409	0.279208	-0.0531438	0.708268	0.780005	0.221797	-1.13938	0.298981	0.485111	-0.701315	-1.34922	0.535812	-0.121729	-0.728847	-0.241392	0.11093	0.0563907	-0.627432	0.214122	0.0136144	0.158155	-1.16735	-0.0464828	0.352669	-0.684828	0.307338	0.230807	0.236121	0.468042	1.38137	0.198197	0.202907	-0.654848	0.118047	1.49632	-0.111878	0.265782	-0.242516	-0.73058	-0.902364	1.85203	-0.655234	1.1457	-0.169921	-0.142855	0.430116	0.297738	-0.0500029	-0.329721	-0.633693	-0.833647	0.496801	-0.733595	1.40494	-0.398767	-0.21936	0.610961	-0.171778	0.00321077	0.380043	-0.72477	0.377742	-0.396721	-0.289863	-0.13968	0.667748	-0.177318	-0.294344	0.346894	0.0946254	-0.0920607	0.211364	0.521709	0.627335	-0.0654132	-0.0818823	0.275469	-0.340791	-0.21046	-0.636845	-0.172399	-0.347726	0.0512615	-0.413821	-0.281685	0.962998	-0.692104	-0.694017	-0.858388	-0.97942	0.710047	0.467399	0.100497	0.196532	1.72649	1.06168	-0.332555	0.323962	-0.595686	-1.4252	-0.25335	0.776657	-0.0684654	0.0266462	-0.274174	0.407319	-0.319992	1.89924	-0.578242	-0.735672	-0.878197	0.0740315	-0.566061	-0.302113	0.77856	-0.737218	-1.40368	0.604637	1.04191	1.04578	-0.44537	0.131337	1.73352	-0.139318	0.845669	1.03487	-0.226515	-1.21721	-0.399377	0.2137	0.455776	-0.0725995	0.188709	0.0968829	0.549044	0.579403	0.0330958	-0.754509	0.109477	0.37888	-0.592196	-0.633187	2.95598	-0.670139	0.0581527	-0.18775	-1.0116	0.530178	0.0145205	0.591409	0.592866	-0.730866	0.404649	0.0904755	-0.576637	-0.471278	-0.407879	1.46133	0.677352	1.23034	0.0906581	0.74691	0.822595	-0.416945	-0.158438	0.766412	0.459166	0.0334723	1.68291	-0.976074	0.494276	-0.676734	-0.377744	-0.187492	0.337618	-0.582641	0.651408	0.137714	0.323432	0.66654	-0.149878	-0.774012	1.03128	0.48603	0.981097	0.102554	0.915972	0.348394	0.737112	0.00481253	0.69662	0.238502	-1.24067	0.173464	-1.00348	0.306229	1.04892	0.0163353	-0.0319527	-0.0174053	-0.801447	0.620689	-2.17788	-0.156682	0.0701909	-1.09768	0.135859	-0.06796	0.116581	0.315555	-0.259981	1.30945	0.0981925	0.252945	1.47512	-0.0908833	1.97296	4.18435	0.0911882	3.25485	1.17633	-0.141153	0.677537	-0.282646	-1.17394	-0.0172187	-0.203052	0.171618	0.451961	-0.156835	-1.20026	-0.173368	-0.176585	0.176139	-0.77631	0.105862	2.47824	-0.243486	-0.111612	0.350447	0.939121	0.785823	0.877961	1.30592	-0.415078	0.0582156	1.28764	-0.544595	-0.209797	-0.421789	-0.574787	-0.649432	1.71311	-1.40977	0.0656725	-0.702051	0.647876	1.08866	0.546018	-0.188239	0.55353	0.138858	-0.162816	-1.06895	-0.236662	-0.100324	-0.585583	1.06564	-1.03439	0.811757	0.105837	-0.618065	1.09689	-0.0362294	0.389975	0.14462	-0.777157	0.00825725	0.673111	-0.5832	0.539206	-0.663698	0.870991	-0.262943	-0.814088	-0.732828	-0.857957	-0.251785	0.133233	0.0681554	-0.0890144	-0.0398959	1.21228	-0.565392	0.196059	0.0948683	-0.552062	-0.415444	0.00632967	0.382558	-1.10065	-0.204526	-2.22641	-0.0870917	-0.624648	-0.817333	-0.0744752	0.510123	0.13932	-0.509099	-1.9901	0.664884	-1.61441	-0.618865	-0.648935	2.03901	-0.531991	1.25928	0.702534	1.62182	-0.635962	-0.21785	-0.0873086	0.47868	0.216774	-2.68703	1.12439	0.936824	0.109684	0.712082	0.25769	-0.0656654	0.636368	0.657996	-0.93769	1.17048	-0.937122	0.370762	0.263277
1632949_at	30-Mar-16	Flybase	CG3240-RA	CG3240-RA /FEA=BDGP /GEN=Rad1 /DB_XREF=CG3240 FBgn0026778 /SEG=chr2L:-2565990,2567618 /MAP=23A1-23A1 /LEN=1495 /DEF=(CG3240 gene symbol:Rad1 FBgn0026778 (GO:0003684 damaged DNA binding) (GO:0004527 exonuclease) (GO:0006281 DNA repair))	CG3240-RA	Dm.6016	Dm.3219	March 2006 (FlyBase/BDGP 5.3)	chr2L:2573423-2575051 (-) // 100.0 //	Radiation insensitive 1 /// SWIM domain containing Srs2 interacting protein 1	Rad1 /// Sws1	chr23A1-23A1	full length	FBgn0026778 /// FBgn0085343	33440 /// 5740299	Q9VQD4 /// A8DYT9	---	NP_001097061 /// NP_477440	NM_001103591 /// NM_058092	FBgn0026778 /// FBgn0085343	0000077 // DNA damage checkpoint // inferred from electronic annotation /// 0006281 // DNA repair // inferred from sequence or structural similarity /// 0006281 // DNA repair // non-traceable author statement /// 0090305 // nucleic acid phosphodiester bond hydrolysis // ---	0005634 // nucleus // inferred from electronic annotation /// 0030896 // checkpoint clamp complex // inferred from direct assay	0003684 // damaged DNA binding // inferred from sequence or structural similarity /// 0004527 // exonuclease activity // inferred from sequence or structural similarity	---	This probe set was annotated using the Matching Probes based pipeline to a Entrez Gene identifier using 5 transcripts. // true // Matching Probes // A	FBTR0077747(14),FBTR0112512(14),GENSCAN00000026755(14),SNAP00000014654(14),FBTR0077747(14),FBTR0112512(14),NM_001103591(14),NM_058092(14),AF124501(14)	AF124501 // Drosophila melanogaster DNA repair protein Rad1 (Rad1) mRNA, complete cds. // gb // 14 // --- /// FBtr0077747 // type=mRNA; loc=2L:complement(2573424..2574202,2574276..2574815,2574876..2575080); ID=FBtr0077747; name=Rad1-RA; dbxref=FlyBase:FBtr0077747,FlyBase_Annotation_IDs:CG3240-RA,REFSEQ:NM_058092; score=11; score_text=Strongly Supported; MD5=777882af4c8d2d259824664f25ab3e8b; length=1524; parent=FBgn0026778; release=r5.46; species=Dmel; // flybase // 14 // --- /// FBtr0077747 // cdna:known chromosome:BDGP6:2L:2573436:2575052:-1 gene:FBgn0026778 transcript:FBtr0077747 description: Radiation insensitive 1 // ensembl // 14 // --- /// FBtr0112512 // type=mRNA; loc=2L:complement(2573424..2574202,2574276..2574815,2574876..2575080); ID=FBtr0112512; name=CG34314-RA; dbxref=FlyBase:FBtr0112512,FlyBase_Annotation_IDs:CG34314-RA,REFSEQ:NM_001103591; score=11; score_text=Strongly Supported; MD5=777882af4c8d2d259824664f25ab3e8b; length=1524; parent=FBgn0085343; release=r5.46; species=Dmel; // flybase // 14 // --- /// FBtr0112512 // cdna:known chromosome:BDGP6:2L:2573436:2575052:-1 gene:FBgn0085343 transcript:FBtr0112512 // ensembl // 14 // --- /// GENSCAN00000026755 // cdna:novel chromosome:BDGP6:2L:2573483:2574981:-1 transcript:GENSCAN00000026755 description: // ensembl // 14 // --- /// NM_001103591 // Drosophila melanogaster SWIM domain containing Srs2 interacting protein 1 (Sws1), mRNA. // refseq // 14 // --- /// NM_058092 // Drosophila melanogaster radiation insensitive 1 (Rad1), mRNA. // refseq // 14 // --- /// SNAP00000014654 // cdna:novel chromosome:BDGP6:2L:2573483:2574196:-1 transcript:SNAP00000014654 description: // ensembl // 14 // ---	---	-0.976234	-0.107794	-0.6629	-0.100302	-1.03483	-0.88002	-0.860421	-0.384574	-0.0587262	2.37268	-0.447663	-0.532988	0.355268	1.28489	-0.110213	-0.56973	-0.946524	-0.744587	-0.207445	-0.436011	-0.133106	2.10078	-0.141144	0.264579	-0.351925	-0.425166	0.0479831	-0.195226	-0.320145	-0.0465669	0.0505318	-1.42562	0.32391	-0.280158	0.0450824	-0.0705005	-0.321917	0.803448	1.44895	1.05924	-0.821078	1.14639	-0.33772	0.669467	-0.250986	0.202676	1.27247	0.750552	-0.286915	0.303402	-0.266478	-0.732129	-0.613819	-2.96784e-05	0.112624	1.04001	2.18636	-0.365429	-0.54484	-3.26959	0.618297	-0.132984	0.265496	-0.415236	-0.304631	1.623	-1.28938	1.19523	-0.495006	0.120288	0.232608	0.277877	1.38286	0.019519	-0.199946	-3.56712	-0.0383473	-0.941806	-0.149199	0.984236	-0.504198	0.626842	-0.780213	-0.107472	0.0853486	0.387955	1.06885	0.846825	0.498393	0.483449	-0.367332	1.20007	0.266409	0.792506	0.4361	-0.118156	-0.978013	0.11623	-0.417859	-1.31957	-0.24452	-0.0175966	0.29786	1.0218	-0.473134	0.0962963	0.481704	-0.24368	0.432574	1.02817	0.45831	0.664985	-0.315473	-0.160647	-0.147478	0.792805	0.0643115	1.05169	1.35204	0.98912	-1.01846	-0.52622	0.549272	-0.294332	-0.186142	1.47876	-1.60811	-0.868187	0.14807	0.059866	-0.436128	0.668296	0.0858104	1.02454	1.53423	1.61829	-0.527597	0.306825	-0.0875054	-1.11897	0.945546	0.473894	0.0434807	-0.441965	-0.785107	0.0933106	-1.18009	-0.298494	-0.939714	-0.472052	0.255311	0.571699	0.971812	-0.460032	-1.41793	0.839011	-1.48014	-0.350142	-1.04345	0.44313	0.0335777	-0.932669	-1.51418	0.60391	1.10945	-0.296178	-0.909671	-0.160134	0.888178	-0.522167	0.72413	1.20481	0.363552	-0.496857	-0.0325901	0.639391	0.956946	0.651902	-0.215915	0.0759743	-0.0840441	0.677575	0.119979	-0.259889	-0.544771	0.68424	1.62911	-0.570299	-1.89736	-0.137858	0.770587	-0.224698	0.476525	0.249948	-0.688941	0.844638	-0.269502	-0.311071	0.928694	0.0602578	0.479012	0.528079	-0.719734	1.49305	0.260698	-0.479484	0.607079	-0.727769	-0.510636	0.707766	0.301472	0.420565	0.413683	-0.131777	-0.69015	-0.306743	0.309795	-0.214262	0.497052	-0.216175	0.105172	0.147362	0.0794024	0.0971103	-0.781568	-0.110809	-0.17049	-0.472582	-0.580029	0.599234	0.437239	-0.063678	-0.352404	0.954364	-0.202482	1.41012	0.620178	1.43189	0.968985	-1.30401	0.341549	1.11554	0.838885	-1.01187	-0.457597	0.328739	0.0976537	0.360248	0.743956	-0.424795	0.439818	0.0750805	1.34816	0.0433597	-0.825023	-2.46118	-0.23602	3.67024	0.369562	0.633082	-0.942995	0.301661	-1.00009	-0.385822	-0.352129	1.37236	0.312114	-0.783419	-1.06691	-0.137655	0.707054	-0.566519	-0.793925	0.16532	0.00751539	0.631971	0.671581	-1.54834	-0.784467	-0.135783	-0.483398	0.188906	-0.430644	0.600466	0.284414	-1.58165	0.492692	-0.357012	-0.285383	0.412147	-0.271111	-0.489019	-0.0955038	0.476119	-0.153336	-0.3026	0.436466	0.103708	-0.0161351	-0.311764	0.0653472	-0.173257	0.812393	-2.48563	-0.347158	0.554345	0.349422	0.428618	-0.247191	-1.13668	0.501231	-0.162207	0.127896	0.0800854	-0.553387	-0.52275	0.128719	0.0801278	2.1124	0.300284	-0.0709161	0.317592	-1.43632	0.491161	-1.0771	1.01442	0.141362	0.201392	0.210882	-0.512447	-0.224287	0.658847	2.95151	0.253281	0.236526	-0.387652	0.164195	0.200778	0.130506	-0.18946	-0.429105	0.788214	1.10614	0.889539	-0.121675	-0.164772	-2.38935	-0.644934	0.195592	0.76584	-0.0215176	-0.450109	1.12661	0.176991	0.0731617	-0.105989	0.32929	0.281057	-0.846483	0.104107	-0.497511	-0.32543	0.401063	0.476577	-0.114054	-0.450237	1.00408	0.658849	-0.718456	0.511511	-0.864071	-0.0844253	-0.489239	0.849362	0.0571057	-0.225224	-1.54199	-1.0704	0.839145	0.394406	0.559283	0.396486	-0.456803	-0.819288	-0.0231414	0.932192	0.814487	-0.1602	0.369597	-1.5419	-0.702832	-0.790586	-0.478593	-0.616502	0.111031	-1.08467	0.494031	0.331347	1.00871	0.79868	-1.89699	-0.612688	0.672145	-0.195489	-0.189339	-0.0195784	0.477692	3.24002	-0.105811	-0.237754	-1.05067	0.217384	-1.1131	-0.549178	-0.922192	0.393876	-0.641762	-0.0935913	-0.850588	0.568322	0.597694	-1.39131	0.690346	-0.129952	-0.111002
1628429_at	30-Mar-16	Flybase	CG14214-RA	CG14214-RA /FEA=BDGP /GEN=CG14214 /DB_XREF=CG14214 FBgn0031049 /SEG=chrX:+19374291,19375455 /MAP=18D11-18D12 /LEN=764 /DEF=(CG14214 gene symbol:CG14214 FBgn0031049 (GO:0006616 SRP-dependent, co-translational membrane targeting, translocation) (GO:0005784 translocon) (GO:0008565 protein transporter))	CG14214-RA	Dm.53372	Dm.6361	March 2006 (FlyBase/BDGP 5.3)	chrX:19537364-19538528 (+) // 100.0 //	Sec61 gamma subunit	Sec61gamma	chr18D11-18D12	full length	FBgn0031049	32968	X2JCL6 /// Q9VWE9	---	NP_001285450 /// NP_001285451 /// NP_608337	NM_001298521 /// NM_001298522 /// NM_134493	FBgn0031049	0006605 // protein targeting // inferred from electronic annotation /// 0006616 // SRP-dependent cotranslational protein targeting to membrane, translocation // inferred from sequence or structural similarity /// 0006810 // transport // inferred from electronic annotation /// 0006886 // intracellular protein transport // inferred from electronic annotation /// 0010507 // negative regulation of autophagy // inferred from mutant phenotype /// 0015031 // protein transport // inferred from electronic annotation /// 0015031 // protein transport // inferred from sequence or structural similarity /// 0071806 // protein transmembrane transport // inferred from electronic annotation	0005622 // intracellular // inferred from electronic annotation /// 0005783 // endoplasmic reticulum // inferred from electronic annotation /// 0005784 // Sec61 translocon complex // inferred from sequence or structural similarity /// 0005789 // endoplasmic reticulum membrane // inferred from electronic annotation /// 0016020 // membrane // inferred from electronic annotation /// 0016021 // integral component of membrane // inferred from electronic annotation /// 0030176 // integral component of endoplasmic reticulum membrane // inferred from sequence or structural similarity	0008565 // protein transporter activity // inferred from sequence or structural similarity /// 0015450 // P-P-bond-hydrolysis-driven protein transmembrane transporter activity // inferred from electronic annotation	IPR001901 // Protein translocase complex, SecE/Sec61-gamma subunit // 0.0	This probe set was annotated using the Matching Probes based pipeline to a Entrez Gene identifier using 7 transcripts. // false // Matching Probes // A	AY070594(13),FBtr0074745,FBtr0340610,FBtr0344986,NM_001298521(14),NM_001298522(13),NM_134493(13)	AY070594 // Drosophila melanogaster RE69515 full length cDNA. // gb // 13 // --- /// FBtr0074745 // type=mRNA; loc=X:join(19537365..19537497,19537898..19538528); ID=FBtr0074745; name=Sec61gamma-RA; dbxref=FlyBase:FBtr0074745,FlyBase_Annotation_IDs:CG14214-RA,REFSEQ:NM_134493; score=15; score_text=Strongly Supported; MD5=cfd6c402850592a6a37b3c1950c52765; length=764; parent=FBgn0031049; release=r5.46; species=Dmel; // flybase // 14 // --- /// FBtr0074745 // cdna:known chromosome:BDGP6:X:19643327:19644395:1 gene:FBgn0031049 transcript:FBtr0074745 description: Sec61 gamma subunit // ensembl // 13 // --- /// FBtr0340610 // cdna:known chromosome:BDGP6:X:19643327:19644518:1 gene:FBgn0031049 transcript:FBtr0340610 description: Sec61 gamma subunit // ensembl // 14 // --- /// FBtr0344986 // cdna:known chromosome:BDGP6:X:19643859:19644395:1 gene:FBgn0031049 transcript:FBtr0344986 description: Sec61 gamma subunit // ensembl // 13 // --- /// NM_001298521 // Drosophila melanogaster Sec61 gamma subunit (Sec61gamma), transcript variant B, mRNA. // refseq // 14 // --- /// NM_001298522 // Drosophila melanogaster Sec61 gamma subunit (Sec61gamma), transcript variant C, mRNA. // refseq // 13 // --- /// NM_134493 // Drosophila melanogaster Sec61 gamma subunit (Sec61gamma), transcript variant A, mRNA. // refseq // 13 // ---	GENSCAN00000022376 // ensembl // 6 // Cross Hyb Matching Probes /// SNAP00000003207 // ensembl // 6 // Cross Hyb Matching Probes	-1.24126	0.739451	-0.17688	0.6499	-0.381961	0.304287	0.500614	-0.880637	0.0249905	0.427303	0.129556	0.41928	-0.14051	0.146186	-0.148112	1.3519	-1.53382	0.327947	-1.60324	-1.09006	-0.414789	-0.495974	-0.255165	-0.450866	-0.622108	0.0519858	0.374467	0.324474	-0.272711	-0.182298	0.170989	-0.107355	0.0439628	0.113706	0.104697	-1.84914	0.509765	0.372219	0.0585928	-0.264562	-0.714938	0.301253	-0.0605572	0.340232	-0.250991	0.214719	-1.59407	-0.169237	-0.827786	0.560453	0.153062	0.12957	1.33615	0.884427	-0.276052	0.251222	0.526881	0.602809	0.158983	-0.255396	0.305196	-0.277544	-0.166215	-0.068998	0.636548	-0.164035	0.976517	-0.316127	0.713869	-0.391896	-0.101651	0.229386	-0.712714	0.125774	-0.127975	-0.0182494	-0.622372	0.923124	-0.271765	0.803225	-0.419311	0.599536	-1.12995	0.144704	-0.276938	-0.235426	-0.835468	1.02616	0.498034	-0.850504	-0.291138	-0.106246	-0.663579	-0.457339	-1.14326	-0.0531054	1.58418	0.16656	0.370982	-0.0805705	-0.524187	-0.500936	-1.3246	1.52654	0.176096	0.115418	-2.01722	-1.56419	-0.339048	0.379586	1.63637	-0.541034	0.177193	-0.369059	-0.738385	-0.113823	-0.196002	-0.0173313	0.845946	-0.357771	2.78063	-1.6874	-0.589491	0.232223	-0.0883147	3.9838	0.972987	-0.281481	-0.481634	0.216953	0.201316	-0.455931	-0.110272	0.386116	-0.037133	0.206333	-0.547527	0.419718	0.144748	-0.36239	-0.758386	0.0631753	-0.455768	-0.344883	-0.362693	0.298957	0.220383	-0.425266	-0.157478	-0.36975	-0.0360932	0.470267	0.330968	-3.06035	-1.28769	0.238784	-0.669769	-0.256342	0.676542	0.234473	-0.770654	-0.332085	0.598505	-0.0772528	0.918291	0.121196	-0.292938	0.175091	-0.0164699	0.0200459	-0.314161	-0.425373	-0.180021	-0.0640796	0.358425	0.585264	0.742915	0.480867	-0.203568	0.224766	0.586849	-0.827634	-0.104858	-0.842089	0.438478	0.722903	-0.318075	-0.456368	0.443531	0.328015	0.166119	-0.578617	-0.159587	0.361942	0.0443056	0.609023	0.625481	0.27564	-0.458862	0.285262	0.276579	-5.61039	-0.145513	-0.422001	-0.251168	0.344233	-1.37995	1.2358	0.309524	0.755058	-0.164137	0.0563097	0.261198	-0.0700668	-0.316326	0.242812	-0.00158669	0.154081	-0.47889	0.352105	-0.277708	-0.0204811	-0.0399922	1.17712	0.258473	0.753125	-0.641088	-1.23238	-0.414898	0.515714	-1.39371	-0.366804	0.323508	-0.536882	0.410085	-0.313616	-0.976411	-1.12634	-0.43007	0.344225	-0.0193249	-0.0810731	0.48368	-0.500516	-0.356871	-0.687974	0.605441	0.165418	-0.474418	0.348156	-0.0400399	-0.134574	0.2138	-0.0166967	-0.136534	1.25415	0.538424	1.19338	-1.28182	0.179003	-0.0849595	0.362354	-0.465146	0.322683	-0.610074	1.49726	-0.909061	-0.155736	0.750432	-1.15839	-0.143982	-0.761409	0.710907	0.210098	0.362624	0.114017	0.266039	-1.75493	0.0265045	0.10924	0.922103	-0.674872	-0.557065	0.799778	0.292532	-1.76488	0.576713	0.00259331	-1.01789	-0.0222459	0.149352	-0.843389	-0.201118	0.124856	0.648552	0.871977	0.667107	0.280174	-0.313525	0.375509	0.0311832	0.629247	-0.147445	-1.20836	0.387393	0.130763	0.81754	-0.189188	-1.18752	0.902158	1.07891	0.215475	0.23446	0.0601595	-0.341545	-0.350668	0.249605	0.354992	0.592506	-0.369056	0.060985	0.0656756	0.391326	0.132991	-0.650645	-0.424527	0.651899	0.164656	1.72833	0.753162	-0.142148	0.595688	-0.821772	0.317568	-0.0169485	0.018608	-0.0490421	0.551201	0.783274	0.0926165	-0.309619	1.00011	-0.172316	-0.160798	0.0951941	0.484793	0.517834	0.942456	-0.274959	-0.377558	-0.0601843	-0.43128	1.12892	0.5237	0.446282	0.675313	-0.297689	0.556879	-0.381301	0.584254	-0.118665	-0.496446	-0.242289	0.0939736	0.0119807	-0.590091	0.924851	-0.156159	0.150684	-0.21392	0.510181	0.0589454	0.519256	0.106015	0.713735	0.0332388	0.607701	0.740115	0.101841	0.360579	-0.00584967	-0.465631	-0.0532549	-0.262686	-0.254415	0.717375	-0.802124	0.810227	-0.0363388	0.47403	-0.0430449	-0.207954	-0.324162	-0.30472	0.406329	-0.189051	-0.306344	-0.427317	1.3995	0.302692	-0.4699	0.800703	-0.0426426	0.523036	-0.398818	-0.580381	0.064431	-0.74836	3.48481	-0.594358	-0.207307	-0.299589	-0.0598085	-1.01809	0.212737	-0.0398528	-1.2029	-0.522733	1.04324	1.0135	-0.386958	-1.37941	-0.514273	0.615049	-0.14985
1623474_at	30-Mar-16	Flybase	CG15479-RA	CG15479-RA /FEA=BDGP /GEN=CG15479 /DB_XREF=CG15479 FBgn0032493 /SEG=chr2L:-13222844,13223465 /MAP=34A11-34A11 /LEN=621 /DEF=(CG15479 gene symbol:CG15479 FBgn0032493 )	CG15479-RA	Dm.8745	Dm.25683	March 2006 (FlyBase/BDGP 5.3)	chr2L:13233974-13234595 (-) // 100.0 //	Mabiki	Mabi	chr34A11-34A11	full length	FBgn0032493	34727	Q9VK13	---	NP_609624	NM_135780	FBgn0032493	0043065 // positive regulation of apoptotic process // inferred from mutant phenotype	---	---	---	This probe set was annotated using the Matching Probes based pipeline to a Entrez Gene identifier using 3 transcripts. // false // Matching Probes // A	BT024372(14),FBtr0080481,NM_135780(14)	BT024372 // Drosophila melanogaster IP07145 full insert cDNA. // gb // 14 // --- /// FBtr0080481 // type=mRNA; loc=2L:complement(13233796..13234633); ID=FBtr0080481; name=CG15479-RA; dbxref=REFSEQ:NM_135780,FlyBase_Annotation_IDs:CG15479-RA,FlyBase:FBtr0080481,REFSEQ:NM_135780; score=11; score_text=Strongly Supported; MD5=085ee0ab6ddbf103eea0b704ba0825a4; length=838; parent=FBgn0032493; release=r5.46; species=Dmel; // flybase // 14 // --- /// FBtr0080481 // cdna:known chromosome:BDGP6:2L:13233798:13234660:-1 gene:FBgn0032493 transcript:FBtr0080481 // ensembl // 14 // --- /// GENSCAN00000038201 // cdna:novel chromosome:BDGP6:2L:13233975:13234595:-1 transcript:GENSCAN00000038201 description: // ensembl // 14 // --- /// NM_135780 // Drosophila melanogaster mabiki (Mabi), mRNA. // refseq // 14 // --- /// SNAP00000009734 // cdna:novel chromosome:BDGP6:2L:13233975:13234595:-1 transcript:SNAP00000009734 description: // ensembl // 14 // ---	---	-0.348587	0.0276037	-1.11331	1.4175	-0.55557	0.445577	-1.57078	0.367831	0.292817	-1.45431	-0.155205	0.328189	-0.0838391	-1.69967	1.12072	1.0927	-0.434529	-0.106188	-0.346704	1.12195	-0.084277	-0.541552	-0.28344	0.784807	1.1496	-0.905124	-1.13103	-0.415985	-0.137422	0.918997	0.686926	1.89339	0.602559	-0.296586	-0.48877	0.523035	-0.911715	0.587823	-0.293935	-0.192473	-0.0267868	-0.309432	-1.16305	0.131434	-0.251038	0.115725	1.4929	0.550975	0.862998	0.503537	0.25219	1.62613	-0.897057	-1.91958	-0.400584	0.219606	-0.0473641	-0.0174294	0.735546	0.725223	-0.180596	-0.548059	0.413851	-0.260937	-0.403852	-0.428506	-0.659681	-1.50029	-0.288303	0.563925	-0.0100541	0.186036	-0.619761	-0.587452	1.57131	1.09838	-1.30869	0.749056	-0.0810521	0.47203	-4.36906	-0.389901	-0.651942	0.127343	0.153511	-0.852349	-1.02147	0.165986	-0.650752	-0.216345	0.644308	0.509544	0.339207	-0.540818	0.957939	-0.507067	-0.900812	-0.421378	-0.464918	-0.444551	-0.914396	-1.35237	0.18478	4.81156	1.07283	0.166301	-0.00756723	-0.594462	0.169854	0.473977	0.919377	0.469324	-0.826342	1.05352	0.0664394	0.300906	-0.283597	-0.212502	0.303951	-0.644124	-0.192979	0.19818	0.0873974	0.317869	-0.60567	-1.68757	-1.37969	-0.308134	-0.347097	-0.0872034	0.467521	0.194028	0.0378491	-0.878012	0.0737394	-0.615949	-3.21666	-0.159675	0.673428	-0.132701	0.764167	2.70287	-2.00985	-0.164708	-0.0236469	0.821696	-0.503245	0.692965	0.18332	0.630783	-0.44744	0.645938	0.780106	0.344901	-0.512353	0.220156	1.47344	0.287688	0.223125	1.32103	0.461207	1.94198	-0.37491	-0.222453	-0.367614	0.230309	-1.80777	0.333361	0.410275	0.329794	-0.502285	-1.90016	0.481915	0.343566	-0.589711	0.545838	0.370335	0.748838	-0.848383	0.205309	-0.186528	-2.31233	-0.00452882	-0.127036	-1.21611	-1.22405	-0.780283	-0.114481	0.28789	-0.253387	-0.631923	-0.107503	0.603858	-1.16639	0.304675	1.33514	-2.52075	-0.317856	-1.64217	5.61706	-1.50051	-0.726341	1.21033	0.41015	0.276146	1.35162	-0.0839506	0.155908	-0.190492	-0.309167	0.59565	0.266903	-0.71146	-1.16089	-0.517723	-0.205603	0.207488	0.686967	0.925938	0.401958	0.289953	0.0835914	-0.829721	0.570552	0.649033	-0.511624	-0.848727	0.884498	-1.72406	-0.360265	-0.669984	1.22488	0.336889	-0.323829	0.573367	0.626056	0.215088	1.72364	0.00157817	-0.0671754	-0.240125	0.639811	-1.43764	0.256479	0.535104	0.859281	0.0111037	0.517252	0.0106697	0.154014	0.0533772	0.952029	2.36278	0.1238	-0.018874	0.635272	-2.28365	-0.198299	-0.531283	1.55082	0.494684	-0.185032	-0.0885863	0.0196202	-0.975829	-1.27065	0.8098	0.645234	-1.37966	-0.495851	0.463905	-0.593237	-0.178325	-0.169335	0.218434	0.439298	0.498999	-0.566024	0.354727	-0.354146	0.34447	-0.250816	-0.558529	-0.356932	0.0154731	0.579473	0.924607	-0.170405	-0.725035	-0.127903	0.0984921	0.433205	-0.0834714	0.769724	-0.214608	0.742545	1.64188	-0.0291939	-0.596282	0.724921	0.51142	0.824643	-0.133506	-0.736559	4.93323	-0.497868	-0.498477	-0.86012	-0.798376	-0.172721	-0.922085	-0.00537019	-0.383968	-0.0530403	-0.684611	1.28681	0.680199	-0.0420384	0.528269	-0.265606	-0.803843	0.522384	-0.532547	0.446963	-0.329721	-0.619825	-0.664711	0.167994	-1.46432	-1.22396	0.107458	-0.581527	0.0352239	0.793385	-0.185436	-0.182127	-0.145179	-0.440078	0.490968	1.36037	-0.218987	0.248347	-0.917837	0.133586	-0.329483	0.420129	-0.502682	0.315564	0.164441	-0.47742	1.66991	-0.38489	-0.281762	-0.737634	-1.17311	-0.881135	-0.238037	0.156573	2.12452	0.161476	-0.561116	0.16173	0.4502	-0.583562	-0.410892	0.336734	-0.51565	-0.808034	0.301497	-1.12188	-0.152	0.383764	-0.126162	0.960872	-0.791752	-0.523775	0.102697	0.485745	-1.40143	0.369059	-0.4145	-0.583391	0.215806	-0.221264	-0.932517	-0.30975	0.615332	1.12246	0.616504	-1.1903	-0.724222	0.395512	0.0868274	0.430639	-0.0724068	-0.570569	0.746404	0.196248	0.159626	0.455723	-0.462169	0.417164	-0.287407	-0.924544	0.0855698	0.209234	-0.818623	0.0988699	0.270957	0.112996	0.292152	0.456712	2.19425	-0.187505	-0.0836301	0.690923	0.505468	0.323589	-0.516063	-0.970195	-0.0407639	0.984231	-0.32548	-0.547683	-1.00266
1633975_s_at	30-Mar-16	Flybase	CG12214-RB	CG12214-RB /FEA=BDGP /GEN=CG12214 /DB_XREF=CG12214 FBgn0033495 /SEG=chr2R:-5217002,5219513 /MAP=46F3-46F3 /LEN=2511 /DEF=(CG12214 gene symbol:CG12214 FBgn0033495 )	CG12214-RB	Dm.17850	Dm.4602	March 2006 (FlyBase/BDGP 5.3)	chr2R:6043879-6046385 (-) // 99.8 //	mulet	mlt	chr46F3-46F3	full length	FBgn0265512	36072	Q7K549 /// C6SUV9	---	NP_001260853 /// NP_610562 /// NP_724901	NM_001273924 /// NM_136718 /// NM_165754	FBgn0265512	0007286 // spermatid development // inferred from mutant phenotype /// 0007291 // sperm individualization // inferred from mutant phenotype /// 0031117 // positive regulation of microtubule depolymerization // inferred from mutant phenotype	0005930 // axoneme // inferred from direct assay	0005515 // protein binding // inferred from electronic annotation	IPR000626 // Ubiquitin domain // 0.0	This probe set was annotated using the Matching Probes based pipeline to a Entrez Gene identifier using 7 transcripts. // false // Matching Probes // A	AY051458(14),FBtr0088369,FBtr0088370,FBtr0331945,NM_001273924(14),NM_136718(14),NM_165754(14)	AY051458 // Drosophila melanogaster GH13040 full length cDNA. // gb // 14 // --- /// BT088951 // Drosophila melanogaster MIP04546 full insert cDNA. // gb // 14 // --- /// FBtr0088369 // type=mRNA; loc=2R:complement(6043895..6046436); ID=FBtr0088369; name=CG12214-RB; dbxref=FlyBase:FBtr0088369,FlyBase_Annotation_IDs:CG12214-RB,REFSEQ:NM_165754; score=11; score_text=Strongly Supported; MD5=64da7d51d675acd6a95961254fa0a029; length=2542; parent=FBgn0033495; release=r5.46; species=Dmel; // flybase // 14 // --- /// FBtr0088369 // cdna:known chromosome:BDGP6:2R:10156390:10158931:-1 gene:FBgn0265512 transcript:FBtr0088369 description: mulet // ensembl // 14 // --- /// FBtr0088370 // type=mRNA; loc=2R:complement(6043895..6046089); ID=FBtr0088370; name=CG12214-RA; dbxref=FlyBase:FBtr0088370,FlyBase_Annotation_IDs:CG12214-RA,REFSEQ:NM_136718; score=11; score_text=Strongly Supported; MD5=147b2e843ff888f43c46343afe1599bc; length=2195; parent=FBgn0033495; release=r5.46; species=Dmel; // flybase // 14 // --- /// FBtr0088370 // cdna:known chromosome:BDGP6:2R:10156390:10158584:-1 gene:FBgn0265512 transcript:FBtr0088370 description: mulet // ensembl // 14 // --- /// FBtr0331945 // type=mRNA; loc=2R:complement(6043421..6046089); ID=FBtr0331945; name=CG12214-RC; dbxref=FlyBase:FBtr0331945,FlyBase_Annotation_IDs:CG12214-RC; score=11; score_text=Strongly Supported; MD5=23ac0a1403dfad1eb38e7be359f1a2de; length=2669; parent=FBgn0033495; release=r5.46; species=Dmel; // flybase // 14 // --- /// FBtr0331945 // cdna:known chromosome:BDGP6:2R:10155916:10158584:-1 gene:FBgn0265512 transcript:FBtr0331945 description: mulet // ensembl // 14 // --- /// NM_001273924 // Drosophila melanogaster mulet (mlt), transcript variant C, mRNA. // refseq // 14 // --- /// NM_136718 // Drosophila melanogaster mulet (mlt), transcript variant A, mRNA. // refseq // 14 // --- /// NM_165754 // Drosophila melanogaster mulet (mlt), transcript variant B, mRNA. // refseq // 14 // ---	GENSCAN00000023440 // ensembl // 7 // Cross Hyb Matching Probes /// SNAP00000020452 // ensembl // 7 // Cross Hyb Matching Probes	-0.521775	1.47822	0.0317522	0.0405555	-0.979188	-0.248525	0.716538	0.650221	1.39477	-0.365601	-0.0399153	-0.772087	1.45693	0.712651	0.333379	-0.60904	-3.16782	-0.118938	1.00955	0.352057	-1.81378	1.17617	0.7401	-0.181636	0.523892	0.472299	-0.0109488	-0.157136	1.61416	1.2267	0.307787	-0.948407	0.461262	0.192276	-0.214924	-2.64598	-1.25344	-0.660364	-1.01774	1.57668	0.234498	-2.60163	-1.84188	0.0190667	-0.251059	0.267977	1.18374	-0.758955	-0.0170662	0.339297	0.087613	0.340596	-1.65548	-0.195086	0.501241	0.72685	-1.25527	-0.835634	1.24461	-0.127031	-0.712448	0.123696	-0.747187	-1.37238	1.18981	0.0527646	0.160655	-1.52811	-0.56292	1.50714	1.18325	-0.202735	0.737024	0.629858	0.421865	-0.349455	0.449339	0.0476327	-0.674459	0.57055	-1.90926	-0.183479	-0.802942	-0.0610735	-1.56024	-0.000826884	1.54025	-1.58611	-0.579209	-0.062117	-0.649006	-2.87717	-0.193948	-0.50491	0.837851	-0.146911	-2.1523	0.310708	-0.192895	0.282264	-0.435416	-0.573724	0.401591	-0.371974	-0.436558	0.915027	1.37275	0.01424	-1.45527	-0.585137	-0.52643	-3.44663	-0.350046	0.261707	1.30746	-0.720214	0.132104	-1.05886	-0.595982	-2.01596	-1.29295	0.841426	-0.794487	0.484264	0.194572	-0.849355	0.01594	3.73382	-0.404365	0.336998	-0.859411	-0.775008	1.01583	-1.89341	-0.943536	-1.14816	0.12541	0.422743	0.304768	1.80122	0.607146	0.346415	1.05988	1.77652	0.659115	0.95172	2.17849	-0.687614	-0.381707	-0.768844	0.100398	4.30635	-0.830233	0.883851	0.80813	0.63233	1.25353	3.20044	0.221057	0.123722	4.25427	-0.325717	-0.942768	0.0423784	1.9845	0.57236	0.658772	1.14337	-0.187003	-1.73218	-0.978909	0.891795	0.0523773	0.290268	0.445798	3.37585	0.529087	-1.05994	-0.207145	0.0151013	0.822581	-0.962361	-0.442191	-0.167752	-0.213538	-1.03861	-0.964202	0.144733	-2.79841	3.86077	0.121721	-0.812869	1.37711	0.023702	1.20576	0.181731	-0.621662	0.102665	1.83673	0.36143	0.0495238	2.32854	-0.291053	0.378493	-0.291943	-6.35888	-0.455071	0.236086	-0.221672	-1.5001	0.223611	0.952943	2.4912	0.338133	2.04866	2.23724	-0.292146	-0.6877	-0.526655	-1.04464	0.307811	0.0529798	-0.212502	-1.46859	-3.17164	0.547939	2.5905	-0.5366	-0.356426	-1.07289	-0.959355	0.0863035	1.16372	-0.107624	-2.06215	0.572538	-0.744652	-3.74932	-0.106221	-1.16544	1.24271	-0.277692	1.81391	-2.46922	-0.852052	-1.85265	0.470242	-0.091969	0.560483	-0.953348	-2.40239	1.06014	-1.11742	-0.650197	0.058434	-3.9522	0.280747	0.682396	-0.00320218	0.364631	-0.355592	0.0488548	0.0582885	2.0694	-1.11998	1.05309	0.180688	0.803651	-0.0703885	-0.544648	1.28146	0.34823	-1.25158	-0.349963	1.02921	-0.670168	0.172821	0.590518	-2.17934	0.787358	-0.80802	-1.06138	-0.354783	-1.63245	-0.143178	1.85698	0.0610398	-1.13091	0.216199	0.125848	0.28127	-0.468818	-0.213935	-0.0717755	1.46372	0.551776	0.311469	0.382086	-0.766935	2.03743	-1.14663	0.030918	0.308163	-0.422746	-0.0802653	-0.0466661	0.215388	0.259598	-0.225797	-0.313136	0.274183	0.113408	1.06595	-0.0490298	0.336735	-2.0332	-0.0455243	0.779183	-0.88379	0.68062	-0.0360084	-2.8549	-0.010616	1.11499	0.437083	-0.123542	-0.152299	0.17705	0.766622	0.399389	-0.888263	-0.585228	0.335403	0.0386207	-0.604555	0.00162826	1.06756	0.181025	-1.61954	0.122732	2.84251	-3.69626	1.01625	1.17597	-0.923854	-1.31721	0.485824	-0.429277	0.39658	-0.660495	1.07522	0.971172	0.354611	1.33173	0.714222	-1.71397	0.822238	-2.41779	-1.38497	-1.18189	0.0987994	0.23596	0.149439	-1.69272	2.88073	-0.262833	-1.24719	-0.533431	-0.657909	-0.959549	-0.279457	0.261696	1.47955	-2.22762	-0.689982	0.599233	-0.827284	0.424598	-0.120035	-0.317046	-0.21857	-1.07327	-1.02499	0.630522	0.499612	-0.572687	0.81315	-1.32396	-0.227584	0.227114	0.320774	-0.443896	-2.02125	1.1072	0.528114	-0.919903	-5.60498	-0.121882	-1.79036	0.918333	1.72905	0.201696	-2.70879	0.208469	0.0450309	4.22646	0.141342	-0.803593	-3.12631	-0.690091	-0.459938	-0.549429	-0.00686779	0.216486	-0.0528671	-1.36426	-1.82778	-0.798355	0.634094	0.0867119	0.409656	0.431094	0.477857	2.93183	1.27782
1626270_s_at	30-Mar-16	Flybase	HDC12949	HDC12949 /FEA=HDP /SEG=chr3R:-6790152,6800236	HDC12949	Dm.42771	---	March 2006 (FlyBase/BDGP 5.3)	chr3R:6790134-6800218 (-) // 100.0 //	---	---	---	---	---	---	---	---	---	---	---	---	---	---	---	This probe set was annotated using the Genome Target Overlap based pipeline to a ENSEMBL identifier using 1 transcripts. // false // Genome Target Overlap // B	GENSCAN00000032106,GENSCAN00000032105	GENSCAN00000032105 // cdna:novel chromosome:BDGP6:3R:10972096:10972548:-1 transcript:GENSCAN00000032105 description: // ensembl // --- // chr3R:6797817-6798270(-) /// GENSCAN00000032106 // cdna:novel chromosome:BDGP6:3R:10973139:10974505:-1 transcript:GENSCAN00000032106 description: // ensembl // --- // chr3R:6798860-6800227(-)	GENSCAN00000032112 // ensembl // 3 // Cross Hyb Matching Probes	-0.183368	0.117887	-1.52652	-2.2673	0.476856	-0.269961	0.804501	0.917123	-0.116826	0.358021	0.233885	-0.169719	-1.1603	0.19353	-1.21789	0.0221632	0.231853	-0.505332	0.167188	-0.275184	-0.140053	0.336607	0.0989665	-0.600847	0.201966	0.0872523	0.434973	0.1345	-0.0388163	0.00368092	-0.384074	0.43634	0.157668	0.153055	0.447672	-0.0788442	-0.212682	-0.264555	0.544267	0.430818	-0.215301	-0.316526	-0.28726	0.00718039	-0.251211	-0.292345	0.0079204	-0.583545	0.399703	0.103866	-0.136468	-0.244947	-0.0385107	-0.100815	-0.379933	0.22402	-0.766171	-0.196117	0.995255	-0.66533	-0.768145	-0.855669	0.247103	-0.355906	0.986156	0.300538	-0.336003	0.347039	-0.0524612	0.290746	-0.244041	0.321024	-0.583297	0.966127	-0.344767	-0.324808	-0.114986	-0.0418738	-0.00682536	-0.228923	-0.403998	-0.315671	-0.253901	-0.116454	-0.689067	0.137469	0.840299	-0.172793	-0.823064	0.000243229	0.0926747	-0.296522	0.163171	-0.16192	-2.08013	-0.0400942	0.406728	-0.152414	-0.759555	0.344007	0.548891	0.400714	-0.369338	0.322254	-0.0537965	-0.0903207	-0.325866	-0.215209	-0.185682	0.246331	0.52499	-0.283605	0.750795	1.10435	-0.0480616	-0.124532	0.308925	0.345503	-0.138016	-0.500329	0.444114	-0.0742459	-0.293226	0.201405	0.0141783	-0.22672	0.0424352	0.843441	-0.956308	0.209549	-1.67795	-0.767634	0.518499	0.198969	0.116653	-0.0957501	-0.0648584	-0.119739	0.094835	-0.185312	1.01005	-0.10772	0.969173	0.945526	-0.404796	0.154639	0.0043722	0.789047	-0.117752	0.805343	0.0289408	-0.348563	0.110948	-0.127227	0.525595	0.287419	-0.0460933	-0.143502	-0.0675453	0.34897	-0.00196552	-0.0488736	-0.366113	0.899653	-0.0263796	0.789723	0.232058	-0.0195944	0.372867	0.0878117	0.0664457	0.918174	-0.0237293	-1.07797	-0.900823	0.0562509	-0.263677	0.35661	-0.898237	0.342147	0.255237	1.09886	0.676636	0.175963	-0.351976	-0.464833	-0.222937	0.130739	0.132962	-0.640533	-0.140229	0.183698	0.873012	0.016722	0.0868985	-0.535737	0.113647	-1.3788	0.51878	0.217695	0.918792	-0.0199539	0.231455	0.31123	0.450264	0.0444967	0.590281	-0.493084	0.333438	-0.165393	0.178295	-0.827463	0.182246	0.0752177	0.570976	-0.306958	0.0642539	-0.0768594	0.0865675	-0.586448	-0.351629	-0.0920627	0.153517	0.72293	-0.0312812	0.973515	-0.0274551	0.344741	-0.228187	-1.21964	-0.185893	0.117706	-0.586593	0.194433	-0.0383206	-0.155124	-0.209795	-0.262882	-0.122971	-0.502748	0.158727	-0.0161655	0.40673	-0.736464	0.109658	-0.540032	-0.0516815	-0.0495393	-0.223829	-0.284481	0.674931	-0.696953	-0.089978	0.0733329	-0.563088	0.0188927	0.0830152	-0.0465337	1.32997	0.338276	0.39239	0.778753	-0.367967	0.0664353	-0.015049	0.657894	-0.570864	-0.654684	0.275821	-0.15989	-0.60038	-0.453303	-0.140183	-0.165779	0.308384	-1.43768	0.15873	-0.301953	-0.0596666	-0.523193	0.483096	0.555069	0.0681461	-0.321698	-0.057134	-0.418745	0.0667154	-0.0902897	0.574106	0.32384	-0.420371	-0.0267329	-0.0201881	0.19661	-0.362918	-0.269105	-0.614512	1.3639	-0.0265768	0.116885	-0.136747	0.105182	-0.9486	0.114531	0.0147329	-0.593183	-0.529938	-0.0859804	0.032388	0.601958	0.172032	-0.101096	0.58376	-0.0466367	-0.43604	-0.788043	0.314378	-0.511585	0.134895	-0.396295	0.640445	0.266748	-0.665331	-0.0594703	-0.192906	0.905229	-0.0757695	0.0266761	-0.0256456	-0.516954	-0.382874	0.189006	-0.286197	-0.134795	0.199951	-0.24636	-0.127585	-0.762194	-0.973287	-0.63428	-0.0270747	0.105518	-0.150248	0.34086	0.218659	-0.216264	0.311967	0.611419	-0.108739	1.28149	0.306996	0.0442724	-0.114388	0.667104	0.174361	-0.821165	-0.450878	0.910561	0.161286	0.105952	-0.856394	-0.102752	-0.556541	-0.0744933	-0.313847	0.553285	1.45861	-0.290605	0.0544624	1.11346	-1.02972	-0.0734566	-0.277264	0.157935	0.444233	-0.051121	-0.394511	0.0365219	-0.382278	-1.50546	-0.210661	0.913646	-0.579492	-0.0411217	-0.0831869	0.0114695	-0.0851379	0.0385142	0.554818	-0.430798	0.138376	-0.139646	-0.193634	1.03964	0.56331	-0.104589	-0.0966951	0.498958	0.452277	-0.297201	0.430305	0.139706	0.404422	0.263989	-0.238339	-0.332968	0.148823	0.247946	0.123732	-0.108097	-0.268196	-0.718616	0.289448	-0.0371096	0.8081	0.267416	0.00516178	-0.152621	1.45646	-0.345845	-0.58508	0.0796571	-0.0751799	-0.80705	-0.217986
1631049_at	30-Mar-16	Flybase	CG9901-RA	CG9901-RA /FEA=BDGP /GEN=Arp14D /DB_XREF=CG9901 FBgn0011742 /SEG=chrX:-16279800,16284988 /MAP=14E1-14E1 /LEN=2223 /DEF=(CG9901 gene symbol:Arp14D FBgn0011742 (GO:0003779 actin binding) (GO:0015629 actin cytoskeleton) (GO:0007010 cytoskeleton organization and biogenesis) (GO:0005884 actin filament) (GO:0005885 Arp23 protein complex) (GO:0005200 structural constituent of cytoskeleton) (GO:0008064 regulation of actin polymerization andor depolymerization))	CG9901-RA	Dm.57300	Dm.183	March 2006 (FlyBase/BDGP 5.3)	chrX:16442813-16448001 (-) // 100.0 //	Actin-related protein 2	Arp2	chr14E1-14E1	full length	FBgn0011742	32623	F6J178 /// P45888	---	NP_001097001 /// NP_001259621 /// NP_523372	NM_001103531 /// NM_001272692 /// NM_078648	FBgn0011742	0000902 // cell morphogenesis // inferred from mutant phenotype /// 0007010 // cytoskeleton organization // inferred from sequence or structural similarity /// 0007015 // actin filament organization // inferred from mutant phenotype /// 0008064 // regulation of actin polymerization or depolymerization // non-traceable author statement /// 0034314 // Arp2/3 complex-mediated actin nucleation // inferred from sequence or structural similarity /// 0045887 // positive regulation of synaptic growth at neuromuscular junction // inferred from mutant phenotype /// 0051489 // regulation of filopodium assembly // inferred from mutant phenotype /// 0072553 // terminal button organization // inferred from mutant phenotype	0005737 // cytoplasm // inferred from electronic annotation /// 0005856 // cytoskeleton // inferred from electronic annotation /// 0005884 // actin filament // inferred from sequence or structural similarity /// 0005885 // Arp2/3 protein complex // inferred from sequence or structural similarity /// 0005885 // Arp2/3 protein complex // non-traceable author statement /// 0015629 // actin cytoskeleton // non-traceable author statement	0000166 // nucleotide binding // inferred from electronic annotation /// 0003779 // actin binding // inferred from sequence or structural similarity /// 0005200 // structural constituent of cytoskeleton // inferred from sequence or structural similarity /// 0005524 // ATP binding // inferred from electronic annotation	IPR004000 // Actin family // 0.0	This probe set was annotated using the Matching Probes based pipeline to a Entrez Gene identifier using 7 transcripts. // false // Matching Probes // A	AY061256(13),FBtr0074295,FBtr0112868,FBtr0310673,NM_001103531(14),NM_001272692(13),NM_078648(13)	AY061256 // Drosophila melanogaster LD18955 full length cDNA. // gb // 13 // --- /// FBtr0074295 // type=mRNA; loc=X:complement(16442818..16443445,16443511..16443939,16444010..16444219,16444283..16444498,16446373..16446483,16447377..16448001); ID=FBtr0074295; name=Arp14D-RA; dbxref=FlyBase:FBtr0074295,FlyBase_Annotation_IDs:CG9901-RA,REFSEQ:NM_078648; score=11; score_text=Strongly Supported; MD5=270f506127436548db83bc8697fa3c84; length=2219; parent=FBgn0011742; release=r5.46; species=Dmel; // flybase // 13 // --- /// FBtr0074295 // cdna:known chromosome:BDGP6:X:16548785:16553968:-1 gene:FBgn0011742 transcript:FBtr0074295 description: Actin-related protein 2 // ensembl // 13 // --- /// FBtr0112868 // type=mRNA; loc=X:complement(16442323..16443445,16443511..16443939,16444010..16444219,16444283..16444498,16446373..16446483,16447377..16447591,16447814..16447984); ID=FBtr0112868; name=Arp14D-RB; dbxref=FlyBase:FBtr0112868,FlyBase_Annotation_IDs:CG9901-RB,REFSEQ:NM_001103531; score=3; score_text=Weakly Supported; MD5=38db02d5a8e377f1f50f26330c6b77a8; length=2475; parent=FBgn0011742; release=r5.46; species=Dmel; // flybase // 14 // --- /// FBtr0112868 // cdna:known chromosome:BDGP6:X:16548290:16553951:-1 gene:FBgn0011742 transcript:FBtr0112868 description: Actin-related protein 2 // ensembl // 14 // --- /// FBtr0310673 // type=mRNA; loc=X:complement(16442818..16443445,16443511..16443939,16444010..16444219,16444283..16444498,16445508..16445522,16446373..16446483,16447377..16447984); ID=FBtr0310673; name=Arp14D-RC; dbxref=FlyBase:FBtr0310673,FlyBase_Annotation_IDs:CG9901-RC; score=11; score_text=Strongly Supported; MD5=536abbffecc2909aee5e957a9616e81f; length=2217; parent=FBgn0011742; release=r5.46; species=Dmel; // flybase // 13 // --- /// FBtr0310673 // cdna:known chromosome:BDGP6:X:16548785:16553951:-1 gene:FBgn0011742 transcript:FBtr0310673 description: Actin-related protein 2 // ensembl // 13 // --- /// NM_001103531 // Drosophila melanogaster Actin-related protein 2 (Arp2), transcript variant B, mRNA. // refseq // 14 // --- /// NM_001272692 // Drosophila melanogaster Actin-related protein 2 (Arp2), transcript variant C, mRNA. // refseq // 13 // --- /// NM_078648 // Drosophila melanogaster Actin-related protein 2 (Arp2), transcript variant A, mRNA. // refseq // 13 // ---	---	0.710693	0.234145	-0.257998	-1.22171	0.402818	0.265264	0.108799	-0.656179	-0.320429	-1.66604	-0.231025	-0.272161	0.390349	-0.0320063	0.0870839	0.481898	-1.05365	-0.288709	-1.30251	-0.500561	0.638706	-0.604707	0.642544	-1.01957	0.582917	0.336164	-0.37061	0.700682	1.21749	0.760494	0.101218	1.25498	1.13937	0.0992486	0.37124	0.986285	1.38279	0.401418	0.424109	-0.520278	-0.623246	0.865462	0.678016	-0.426334	-0.251266	0.820214	0.211632	0.333717	0.564403	-0.421233	-0.32966	1.3296	2.47509	1.48185	0.789309	0.711382	0.439304	0.21541	0.128012	-1.11099	-0.686462	-0.590223	-0.139212	0.875081	0.387792	0.942802	-0.0380518	0.116995	-1.30036	0.132791	-0.393775	-0.723074	1.83745	0.132536	0.0683787	-0.146122	-1.35188	0.305548	-0.139218	0.170817	0.287497	0.0698219	0.358335	-0.451528	1.18371	-2.52955	0.806097	0.87022	1.31003	-1.13239	-1.65442	-1.30248	-0.477618	1.81912	0.814517	-0.4325	-0.0368213	0.57949	0.7219	-1.42915	0.414502	-1.01996	-0.78905	0.184376	1.14319	-0.1808	0.565224	-0.0271866	-1.27927	-0.21299	0.365231	-0.251334	-0.132316	0.588768	0.46823	-0.933802	0.0288128	-0.986244	0.422281	-0.0143892	-0.194506	0.0641588	0.290427	-0.74001	0.66587	-0.873802	0.482795	0.585299	-1.12448	-0.132666	-0.842774	0.452887	0.0678766	-1.72608	-0.433009	-0.0295963	-1.04286	-0.562585	-0.055205	-0.203747	-0.808047	-1.1628	0.0162732	1.20934	0.435468	0.561029	0.280133	-2.28303	0.51861	0.195024	0.0755864	0.771284	-0.059602	-0.859417	0.979574	-0.538001	1.36707	-0.0466274	0.174994	0.183867	-0.97106	0.420433	-0.155253	-0.154527	2.41958	-1.16261	-0.810307	0.198365	-0.0164164	0.21328	0.657745	1.24575	0.321046	0.145964	-0.0998039	-0.146235	-4.83996	0.0547859	-0.496036	0.27204	0.157048	-1.31398	-0.216376	-0.0916194	0.495249	-0.732434	0.345584	0.745081	0.85658	1.33232	0.349885	0.334401	-0.304167	0.333787	0.113156	-0.163427	-1.1902	0.0506204	-0.491862	0.75113	0.0126049	-0.238323	0.186488	-0.0633195	0.411917	1.06775	-0.115759	0.450953	0.72738	0.767918	-0.314737	-1.57169	-0.0695522	-0.249362	-2.20335	-0.954359	0.691657	-0.248531	0.14717	-0.725086	-0.180862	-0.915226	-0.604601	0.317095	0.0802645	1.41152	-2.10501	-0.311582	2.31272	0.515188	-0.120551	-0.770188	0.235425	1.68819	1.06212	-0.306392	0.18202	-3.07977	-0.188159	0.143547	0.0335448	-0.202941	0.0755419	0.235974	-0.660784	-0.224051	0.804292	0.220857	0.174673	0.776315	-0.348888	-0.884034	0.101014	-0.2556	0.615205	1.375	1.03833	0.689728	0.204193	-0.260588	1.24701	0.31254	-0.811709	-0.131416	0.492325	1.17804	0.547178	0.979226	-0.148179	-1.21131	-0.220452	-0.685718	-0.0224055	0.0388287	-0.845963	0.837154	-0.552094	-0.169573	0.0955631	0.842758	1.41896	-0.132993	-0.0749239	-1.29933	0.985513	-0.32122	1.49142	-0.135091	0.577355	-0.972557	-0.15148	-0.698741	-0.298748	0.146195	-0.103688	1.08923	0.596843	-0.965448	0.542274	0.240148	0.052527	0.118484	-0.608037	0.935821	-0.094573	0.158925	0.294275	-0.267703	-1.83301	-1.09637	-0.631042	0.160241	0.910914	-0.180384	0.346505	0.162939	0.577255	-0.254051	0.856591	2.01635	0.073795	-0.64094	-0.196212	-0.36754	-0.301469	-0.265433	-0.0150432	-0.975618	-0.52853	0.369478	0.0108142	1.3256	-0.647727	0.417827	0.136558	0.887179	-0.648179	0.994778	0.145525	-0.431366	-0.670734	0.609155	0.183665	0.214095	0.329311	0.850439	1.99258	0.475928	0.183922	0.475795	-0.992554	0.567875	-1.24163	-1.26342	0.667064	-0.693739	0.710202	-0.407446	-1.09914	0.109402	0.794785	0.597286	-0.428393	-0.222495	0.182858	0.126076	-0.0318178	1.69942	1.05976	-0.889655	-0.00903681	1.5141	0.386456	0.791401	0.28293	-0.490161	0.242792	-0.711504	0.424158	0.294859	0.153083	-0.850389	-0.375774	-0.72069	0.254752	-0.751227	-0.188909	-0.306591	-0.0101923	0.524826	-0.0116471	0.343984	0.0124731	-0.133241	-0.9548	1.14404	0.592108	-0.237285	0.503021	1.74548	1.60199	-0.785109	-1.17244	-0.119668	-0.181012	-0.161021	-1.84485	2.22666	1.35005	-0.232458	-0.0021555	-0.579102	0.950795	0.648694	1.00398	-0.387891	-0.945877	-1.51633	-0.355391	1.00732	-0.111405	-0.0187989	0.0527077	-0.986903	0.868687
1631814_a_at	30-Mar-16	Flybase	CG10738-RA	CG10738-RA /FEA=BDGP /GEN=CG10738 /DB_XREF=CG10738 FBgn0036368 /SEG=chr3L:+13417830,13422586 /MAP=70B1-70B1 /LEN=3519 /DEF=(CG10738 gene symbol:CG10738 FBgn0036368 (GO:0008075 receptor guanylate cyclase) (GO:0005886 plasma membrane) (GO:0007165 signal transduction))	CG10738-RA	Dm.25695	Dm.27139	March 2006 (FlyBase/BDGP 5.3)	chr3L:13453362-13458118 (+) // 100.0 //	CG10738 gene product from transcript CG10738-RD	CG10738	chr70B1-70B1	full length	FBgn0036368	39516	Q8IQK2 /// C7LAF5 /// Q058W7 /// Q9VU79 /// M9NFA6	EC:4.6.1.2	NP_001246742 /// NP_001246743 /// NP_648653 /// NP_729905	NM_001259813 /// NM_001259814 /// NM_140396 /// NM_168547	FBgn0036368	0006182 // cGMP biosynthetic process // inferred from electronic annotation /// 0006468 // protein phosphorylation // not recorded /// 0007030 // Golgi organization // inferred from mutant phenotype /// 0007165 // signal transduction // inferred from sequence or structural similarity /// 0008284 // positive regulation of cell proliferation // inferred from mutant phenotype /// 0009190 // cyclic nucleotide biosynthetic process // inferred from electronic annotation /// 0019934 // cGMP-mediated signaling // inferred from sequence or structural similarity /// 0035556 // intracellular signal transduction // inferred from electronic annotation /// 0045792 // negative regulation of cell size // inferred from mutant phenotype /// 0045931 // positive regulation of mitotic cell cycle // inferred from mutant phenotype	0005886 // plasma membrane // inferred from sequence or structural similarity /// 0005887 // integral component of plasma membrane // inferred from sequence or structural similarity /// 0008074 // guanylate cyclase complex, soluble // --- /// 0016020 // membrane // inferred from electronic annotation /// 0016021 // integral component of membrane // inferred from electronic annotation	0000166 // nucleotide binding // inferred from electronic annotation /// 0004016 // adenylate cyclase activity // --- /// 0004383 // guanylate cyclase activity // inferred from sequence or structural similarity /// 0004672 // protein kinase activity // not recorded /// 0004872 // receptor activity // inferred from sequence or structural similarity /// 0005524 // ATP binding // inferred from electronic annotation /// 0016829 // lyase activity // inferred from electronic annotation /// 0016849 // phosphorus-oxygen lyase activity // inferred from electronic annotation	IPR001054 // Adenylyl cyclase class-3/4/guanylyl cyclase // 0.0 /// IPR001245 // Serine-threonine/tyrosine-protein kinase catalytic domain // 0.0 /// IPR001828 // Receptor, ligand binding region // 0.0 /// IPR011645 // Haem NO binding associated // 0.0	This probe set was annotated using the Matching Probes based pipeline to a Entrez Gene identifier using 8 transcripts. // false // Matching Probes // A	FBtr0302487,FBtr0302488,FBtr0304791,FBtr0304792,NM_001259813(14),NM_001259814(14),NM_140396(14),NM_168547(14)	FBtr0302487 // type=mRNA; loc=3L:join(13443870..13444674,13453073..13453785,13453842..13454151,13454211..13454461,13454593..13454664,13454739..13454884,13454953..13455118,13455303..13455393,13455458..13455645,13455965..13456183,13456242..13456346,13456409..13456480,13456545..13456719,13456779..13458099,13458159..13458639); ID=FBtr0302487; name=CG10738-RC; dbxref=FlyBase:FBtr0302487,FlyBase_Annotation_IDs:CG10738-RC,REFSEQ:NM_140396; score=7; score_text=Moderately Supported; MD5=7991ef11587e5b6c8f495a25929c56fd; length=5115; parent=FBgn0036368; release=r5.46; species=Dmel; // flybase // 14 // --- /// FBtr0302487 // cdna:known chromosome:BDGP6:3L:13450770:13465539:1 gene:FBgn0036368 transcript:FBtr0302487 // ensembl // 14 // --- /// FBtr0302488 // type=mRNA; loc=3L:join(13443870..13444674,13453073..13453785,13453842..13454151,13454211..13454461,13454593..13454664,13454739..13454884,13454953..13455118,13455202..13455207,13455303..13455393,13455458..13455645,13455965..13456183,13456242..13456346,13456409..13456480,13456545..13456719,13456779..13458099,13458159..13458639); ID=FBtr0302488; name=CG10738-RD; dbxref=FlyBase:FBtr0302488,FlyBase_Annotation_IDs:CG10738-RD,REFSEQ:NM_168547; score=7; score_text=Moderately Supported; MD5=0c4d532c2090289a42537db144adc1b5; length=5121; parent=FBgn0036368; release=r5.46; species=Dmel; // flybase // 14 // --- /// FBtr0302488 // cdna:known chromosome:BDGP6:3L:13450770:13465539:1 gene:FBgn0036368 transcript:FBtr0302488 // ensembl // 14 // --- /// FBtr0304791 // type=mRNA; loc=3L:join(13443870..13444674,13453073..13453785,13453842..13454151,13454211..13454461,13454593..13454664,13454739..13454884,13454953..13455118,13455202..13455207,13455303..13455393,13455458..13455645,13456004..13456183,13456242..13456346,13456409..13456480,13456545..13456719,13456779..13458099,13458159..13458639); ID=FBtr0304791; name=CG10738-RE; dbxref=FlyBase:FBtr0304791,FlyBase_Annotation_IDs:CG10738-RE,REFSEQ:NM_001259813; score=15; score_text=Strongly Supported; MD5=5faf7b05d74278165c3a1b16cc6751eb; length=5082; parent=FBgn0036368; release=r5.46; species=Dmel; // flybase // 14 // --- /// FBtr0304791 // cdna:known chromosome:BDGP6:3L:13450770:13465539:1 gene:FBgn0036368 transcript:FBtr0304791 // ensembl // 14 // --- /// FBtr0304792 // type=mRNA; loc=3L:join(13443870..13444674,13453073..13453785,13453842..13454151,13454211..13454461,13454593..13454664,13454739..13454884,13454953..13455118,13455303..13455393,13455458..13455645,13456004..13456183,13456242..13456346,13456409..13456480,13456545..13456719,13456779..13458099,13458159..13458639); ID=FBtr0304792; name=CG10738-RF; dbxref=FlyBase:FBtr0304792,FlyBase_Annotation_IDs:CG10738-RF,REFSEQ:NM_001259814; score=7; score_text=Moderately Supported; MD5=9b4f11948a3f7c32b712ae5aaee161b3; length=5076; parent=FBgn0036368; release=r5.46; species=Dmel; // flybase // 14 // --- /// FBtr0304792 // cdna:known chromosome:BDGP6:3L:13450770:13465539:1 gene:FBgn0036368 transcript:FBtr0304792 // ensembl // 14 // --- /// GENSCAN00000035306 // cdna:novel chromosome:BDGP6:3L:13460263:13465018:1 transcript:GENSCAN00000035306 description: // ensembl // 14 // --- /// NM_001259813 // Drosophila melanogaster CG10738, transcript variant E (CG10738), mRNA. // refseq // 14 // --- /// NM_001259814 // Drosophila melanogaster CG10738, transcript variant F (CG10738), mRNA. // refseq // 14 // --- /// NM_140396 // Drosophila melanogaster CG10738, transcript variant C (CG10738), mRNA. // refseq // 14 // --- /// NM_168547 // Drosophila melanogaster CG10738, transcript variant D (CG10738), mRNA. // refseq // 14 // --- /// SNAP00000006953 // cdna:novel chromosome:BDGP6:3L:13460263:13465266:1 transcript:SNAP00000006953 description: // ensembl // 14 // ---	---	-0.350431	-0.684225	3.02371	-0.907227	1.35716	-0.41231	-0.930223	-1.23653	0.39261	0.373886	0.286834	0.943974	0.259186	-1.75655	1.30873	-0.0662676	0.332148	0.0238753	0.576649	-0.184925	0.909718	0.160319	1.59025	-0.261584	-0.112931	0.264518	-0.517006	1.45944	-0.622764	0.931033	0.493939	-0.0425829	-0.197698	0.248757	-0.629024	1.1026	2.05013	1.44598	-0.0449262	-0.40447	-0.418517	-0.897341	-1.22545	-0.310893	-0.251275	1.38088	0.0344486	0.308672	-0.250156	-0.407567	0.0848345	1.02931	-1.00477	0.0666737	-0.553266	1.23024	0.818031	1.25048	0.209201	1.4228	-1.00134	-0.750079	-0.27026	0.478987	0.0687302	0.905865	0.0201135	0.455618	-0.122422	0.212676	0.174055	-0.185739	-0.270606	-0.766792	-0.0519912	-0.531155	0.0119252	-0.0224361	0.313947	-0.210289	-1.86838	0.663912	-1.25176	0.178615	-0.264285	-0.990571	-1.14261	-0.36924	1.2802	-0.181817	0.861084	0.962672	0.759205	-0.927863	0.531908	0.179649	0.303161	-0.447678	0.214739	-1.11341	-0.824464	0.63738	0.517959	0.108415	-1.09377	-0.344817	0.0532224	-0.0379087	0.40524	-0.855002	0.458808	-3.08143	-0.750045	0.188035	0.311741	0.106978	0.426525	1.26674	0.725721	-1.81183	1.18518	0.242656	-0.180792	-0.32448	-0.350024	0.576057	0.125666	0.0810489	0.0922704	0.593468	-0.420479	-0.379216	-0.975162	-0.530305	-0.0582279	1.41628	0.413168	-0.683731	0.159638	-0.366776	0.446498	-0.586615	0.495717	0.473766	-1.26021	0.753229	-0.0902146	-0.0932198	0.253793	1.00165	-0.637636	-0.0496159	-0.179362	0.0780063	-0.245214	-1.11531	-0.0517443	-1.81241	0.0110192	-0.351265	0.0791408	0.360685	-0.17958	-0.13943	1.59516	0.195817	1.35618	0.0892946	-0.975957	0.80115	0.389487	-0.642868	0.346729	-0.113161	-0.988973	-0.567774	0.00241684	0.493352	-0.112905	0.0849814	-0.625836	0.397199	0.978762	-1.54528	-0.416372	0.147983	0.452034	0.149705	0.0451806	-0.554573	0.591413	0.239683	-1.13327	-1.32473	-0.260274	0.343423	-1.42733	0.24232	0.745071	1.87953	1.17583	-0.707477	1.06352	0.586902	0.278074	1.45144	0.341469	-0.578101	-0.00759703	0.732971	0.301882	-1.66072	0.7481	-2.11106	-0.687371	-1.10892	0.755404	-0.492288	-0.23285	-1.05904	-0.662072	0.147892	0.21805	-0.157883	-0.653037	1.38891	0.631561	0.25764	-2.25726	0.393472	-0.537466	0.976852	-0.420176	-0.607921	-0.291704	-0.459726	-0.42864	-0.264054	-1.43857	-3.03747	0.50819	0.424328	-1.48782	1.43735	1.1014	0.306781	-0.230754	1.85933	0.173169	0.334806	-0.541676	-0.114014	1.12934	-4.30772	-0.199542	-0.184266	-0.304941	0.259373	0.0946471	-0.789779	0.860855	0.783024	-0.998206	0.00407814	-0.0690738	0.210453	-1.29346	1.38325	0.206817	0.824998	1.23305	-0.0026036	0.308969	0.0141669	0.766631	-0.407764	-0.368119	0.341667	-2.62772	0.379763	0.0841292	0.531782	0.0624761	-1.39286	-0.212175	0.9493	-1.8919	-0.642728	-0.553002	1.36922	1.43852	0.224019	0.656383	0.340125	0.922502	0.866534	0.111411	0.396844	1.07373	-1.36791	-0.0458555	0.0876685	0.230925	-0.0753568	-0.12792	0.445038	-0.436797	0.64658	0.832273	-0.817706	-0.145055	-0.802542	-0.385709	-0.27141	0.582582	0.399782	0.395359	-0.283157	-0.760241	-1.27532	-0.674949	-0.254884	0.413394	-0.396199	-0.438016	-0.922527	0.550616	2.85928	-0.507417	0.236865	-0.298815	0.167313	1.30912	-0.0491844	0.09981	0.0953054	-0.186781	1.20617	0.51564	0.42697	0.421544	0.497891	0.565912	0.219561	-1.86439	0.45946	0.504305	-0.514585	-0.509952	-1.04336	-0.634926	1.26857	-0.357711	-0.728718	0.748195	-0.0393908	-0.99125	-0.513159	0.655276	-0.583111	0.333171	2.13696	0.209694	0.0976104	-0.255185	1.24871	0.4585	0.860364	-0.162274	0.613742	0.0621564	0.0922052	-0.416207	0.251823	-1.30777	0.532265	0.0388712	-0.909709	-0.42944	0.684571	-0.0314902	-1.01536	-0.0667291	-0.765334	0.219095	-2.0098	-0.198823	-0.556286	-0.314623	-1.01295	-0.732575	-1.61797	0.0430197	0.429846	-0.345802	-0.0536476	0.0717293	-0.412059	0.455259	0.574022	-1.77689	-1.74158	-0.285873	-1.29062	-0.329683	0.408557	0.174036	0.31486	-0.0336438	-0.592221	0.321786	-0.627673	0.188264	-0.454687	0.237543	-0.103864	-0.885522	0.834904	-0.669068	0.57329	0.466568	-0.339582	-0.148337	-1.68044	1.50765
1635976_at	30-Mar-16	Flybase	CG9977-RA	CG9977-RA /FEA=BDGP /GEN=CG9977 /DB_XREF=CG9977 FBgn0035371 /SEG=chr3L:-2749976,2752952 /MAP=62F3-62F3 /LEN=2136 /DEF=(CG9977 gene symbol:CG9977 FBgn0035371 (GO:0004013 adenosylhomocysteinase))	CG9977-RA	Dm.28649	Dm.15805	March 2006 (FlyBase/BDGP 5.3)	chr3L:2769347-2772323 (-) // 100.0 //	CG9977 gene product from transcript CG9977-RA	CG9977	chr62F3-62F3	full length	FBgn0035371	38342	Q9VZX9 /// Q6NR07	EC:3.3.1.1	NP_647746	NM_139489	FBgn0035371	0006730 // one-carbon metabolic process // inferred from electronic annotation /// 0033353 // S-adenosylmethionine cycle // ---	0005829 // cytosol // ---	0004013 // adenosylhomocysteinase activity // inferred from sequence or structural similarity /// 0016787 // hydrolase activity // inferred from electronic annotation	---	This probe set was annotated using the Matching Probes based pipeline to a Entrez Gene identifier using 3 transcripts. // false // Matching Probes // A	BT057981(14),FBtr0073016,NM_139489(14)	BT010277 // Drosophila melanogaster RE06911 full insert cDNA. // gb // 13 // --- /// BT057981 // Drosophila melanogaster FI03221 full insert cDNA. // gb // 14 // --- /// FBtr0073016 // type=mRNA; loc=3L:complement(2768466..2769977,2770042..2770491,2771268..2772325); ID=FBtr0073016; name=CG9977-RA; dbxref=FlyBase:FBtr0073016,FlyBase_Annotation_IDs:CG9977-RA,REFSEQ:NM_139489; score=11; score_text=Strongly Supported; MD5=251e59d93bf1b0f7aedee887455baadc; length=3020; parent=FBgn0035371; release=r5.46; species=Dmel; // flybase // 14 // --- /// FBtr0073016 // cdna:known chromosome:BDGP6:3L:2768466:2772325:-1 gene:FBgn0035371 transcript:FBtr0073016 // ensembl // 14 // --- /// GENSCAN00000027648 // cdna:novel chromosome:BDGP6:3L:2769384:2771789:-1 transcript:GENSCAN00000027648 description: // ensembl // 13 // --- /// NM_139489 // Drosophila melanogaster CG9977 (CG9977), mRNA. // refseq // 14 // --- /// SNAP00000001842 // cdna:novel chromosome:BDGP6:3L:2769384:2771789:-1 transcript:SNAP00000001842 description: // ensembl // 13 // ---	---	-0.574328	-0.316287	-0.780143	1.24233	-0.149899	0.72842	-0.345664	0.796911	0.963755	-1.52339	0.458591	-1.27748	-1.26402	0.197243	0.122916	3.49255	0.649399	0.835245	0.509058	-0.29425	-0.278331	0.195428	-0.111602	-0.466622	0.353132	-0.334792	0.451681	-0.950214	-0.330555	-0.0211756	0.453081	0.688394	0.103454	0.0760479	0.695237	-1.72529	-0.713362	1.11572	0.324915	0.340668	0.147689	-0.289271	-0.136118	-0.0806388	-0.251448	0.783017	-0.881569	0.416311	0.0146455	0.12834	-0.926696	1.0141	1.52847	0.92481	-0.438545	-0.293652	-0.139643	0.703533	0.0897635	0.859396	0.333496	0.505345	-0.30486	-0.390129	-0.410063	0.105561	-0.0119235	-1.15201	0.937634	0.540302	-0.740904	-0.163013	1.13182	0.0923945	0.588746	0.454191	0.692854	-0.222786	0.556169	-0.769327	-0.626563	-0.0346005	-0.639135	-0.875154	0.0676637	0.830718	-0.944494	-0.234835	-0.824036	0.269466	-0.415898	-0.445125	-0.154767	0.242071	0.297759	-0.127871	-0.360306	-0.166422	-0.0040979	0.312338	-0.162464	-0.0098874	-0.819079	-0.945633	0.308572	-0.477003	1.22	-1.08934	0.593671	-0.269249	0.309605	0.0189382	0.28195	-0.43649	-0.606547	0.268857	0.0220091	-0.294298	-0.371718	-1.14577	-0.962244	0.578138	-0.241183	-0.644241	0.318919	-0.457014	-2.42532	-0.284441	-1.24649	0.783406	-1.38513	-0.722873	1.43448	0.313354	-0.0697223	0.703777	1.09566	0.195534	0.530399	2.51724	-0.0898289	0.16223	0.837983	2.95902	-0.218093	0.599933	2.18794	0.801074	-1.08514	-0.711026	0.0307275	0.506112	0.133829	-0.379011	-0.206804	-0.907254	0.0244017	0.744655	0.37319	0.846917	0.607058	-0.627447	0.0370929	-1.53289	-1.27671	1.1027	0.139168	0.233525	-0.152652	1.15643	-0.314989	-0.2144	-0.36867	-0.744931	-0.140314	0.399089	-1.7574	0.753556	0.454641	-0.340012	-0.351097	0.309178	1.02052	-1.73267	-0.796664	0.480351	-0.195992	0.962855	-1.36511	0.525461	0.468578	0.26669	-0.177771	1.93023	0.0438457	-1.15184	-0.568266	0.64164	0.341377	-0.194516	0.706305	1.28087	1.21406	0.599499	0.171425	-0.354511	0.787932	-0.0970944	0.0922076	0.225869	-0.51141	-1.01184	-1.92212	-0.182833	1.57786	0.197531	1.06905	0.37315	0.813984	-0.685975	0.17998	-0.832691	0.126245	-0.445662	0.0350752	0.10083	-0.640555	1.0221	1.19858	0.450159	0.121391	1.2329	-0.392183	-1.11449	-1.54265	-0.455823	-1.31643	-0.652093	-0.516655	-0.436432	-0.063231	0.387023	-1.89998	0.85461	0.0401603	0.767705	0.561805	-1.59682	-0.0747438	0.0948151	0.74431	0.313892	-2.26893	-0.270127	0.0756911	-1.45389	-0.297955	0.0690162	-0.438478	0.132509	2.7928	0.528404	-0.342701	0.763901	0.85224	-1.41897	0.625458	0.326828	0.00211524	1.85702	-1.27186	0.233316	-0.162139	0.133967	-0.840002	-1.11544	0.596115	0.258215	-0.544322	0.0897198	-0.00662127	-0.433955	-0.0641326	0.162203	0.113902	-2.02782	0.573817	-1.56459	-0.0108113	0.180301	1.14351	-0.174506	0.579474	-0.34133	0.182247	0.53171	-0.231618	-0.41683	0.757338	0.0130674	0.809549	1.03112	0.906073	-1.06292	1.62721	7.73087	-0.257886	0.421744	-0.773167	0.871863	0.715715	-0.381415	-0.652846	-0.361619	1.434	-0.616409	0.0498861	2.54702	-1.28176	1.41857	2.37464	-0.230034	-0.95068	-0.240258	-0.0392213	-0.340953	0.015279	1.25291	-0.493961	0.794373	0.595691	-0.134171	-1.02046	-0.641576	0.528509	0.583834	-0.112571	0.208041	-0.0128079	0.997542	-0.103932	-0.0908698	-1.25629	-1.55749	-0.0179486	0.625672	0.316398	2.35896	-0.241234	-2.07356	-0.333361	1.41884	0.369245	-0.192983	0.286515	-0.321606	-1.95852	2.439	-0.313122	1.86685	0.767194	-0.374272	0.267686	0.0233089	1.41877	0.729775	0.81435	0.606272	1.21457	0.199634	0.965538	1.60022	0.0461951	-0.045177	0.520063	0.967881	0.807277	-0.640003	-0.482373	-0.0790545	0.191171	-0.996156	-0.297184	-0.141087	0.0460403	-0.674609	0.331931	-0.452993	0.639971	-0.462875	0.181014	-0.040327	-0.415441	0.51473	-0.0305241	-0.483505	-1.63606	-0.719927	-1.49702	-0.594753	-0.205319	-1.10198	1.73766	-0.452735	-0.375476	0.0152245	-0.714825	1.35057	3.96319	-0.56029	-0.209037	-0.978329	-0.0647122	0.949072	-0.358124	0.0275372	1.13401	-1.92194	-0.0953973	0.885604	1.16075	0.546826	-0.0888916	0.307412	-0.275897
1638733_at	30-Mar-16	Flybase	CG3984-RA	CG3984-RA /FEA=BDGP /GEN=CG3984 /DB_XREF=CG3984 FBgn0038291 /SEG=chr3R:+10962901,10964644 /MAP=88E2-88E2 /LEN=1614 /DEF=(CG3984 gene symbol:CG3984 FBgn0038291 )	CG3984-RA	Dm.36522	Dm.16859	March 2006 (FlyBase/BDGP 5.3)	chr3R:10962883-10964626 (+) // 100.0 //	CG3984 gene product from transcript CG3984-RA	CG3984	chr88E2-88E2	full length	FBgn0038291	41821	Q9VFD0	---	NP_650420	NM_142163	FBgn0038291	---	---	---	---	This probe set was annotated using the Matching Probes based pipeline to a Entrez Gene identifier using 2 transcripts. // false // Matching Probes // A	FBtr0083025,NM_142163(14)	FBtr0083025 // type=mRNA; loc=3R:join(10962870..10962995,10963056..10964387,10964457..10964626); ID=FBtr0083025; name=CG3984-RA; dbxref=FlyBase:FBtr0083025,FlyBase_Annotation_IDs:CG3984-RA,REFSEQ:NM_142163; score=7; score_text=Moderately Supported; MD5=aff17315706787ba9704426751fe6f5b; length=1628; parent=FBgn0038291; release=r5.46; species=Dmel; // flybase // 14 // --- /// FBtr0083025 // cdna:known chromosome:BDGP6:3R:15137148:15139007:1 gene:FBgn0038291 transcript:FBtr0083025 // ensembl // 14 // --- /// NM_142163 // Drosophila melanogaster CG3984 (CG3984), mRNA. // refseq // 14 // --- /// SNAP00000018977 // cdna:novel chromosome:BDGP6:3R:15137162:15138904:1 transcript:SNAP00000018977 description: // ensembl // 14 // ---	GENSCAN00000036141 // ensembl // 7 // Cross Hyb Matching Probes /// FBtr0346232 // ensembl // 13 // Negative Strand Matching Probes /// NR_125166 // refseq // 13 // Negative Strand Matching Probes	-2.43661	-2.22039	2.91358	-2.75066	-0.262074	2.74508	-0.444349	-0.277496	-1.14314	-0.827844	0.0378155	3.77864	0.147564	0.247979	1.5232	-0.14801	-2.0206	0.324838	-0.147756	-0.402584	2.3927	0.0380118	-0.876673	-0.153363	1.12457	2.45122	-0.833281	1.23297	-0.838077	1.21516	-0.414551	-1.27433	-1.32311	0.550135	-1.23647	-2.03833	-0.62476	0.324534	0.240935	-0.828068	-0.43728	0.0293684	-0.613296	-2.24603	-0.251527	0.520995	0.381174	-2.03099	0.352929	4.2228	-0.792976	-0.355812	0.0693083	0.0547297	0.870331	-0.275403	-0.725054	-2.26094	0.843536	-4.0452	0.196878	-0.721874	-0.768298	-3.20601	1.3889	-1.89787	0.0479048	-1.85186	1.7128	0.765729	-0.852002	0.717346	-4.1703	1.35083	-0.288885	-1.69097	1.88366	1.26585	0.084348	-0.0311957	-0.607409	1.02715	-2.95575	-0.859897	0.623262	1.80322	-0.169173	1.67221	0.351121	2.07239	0.0419562	4.82487	1.00572	0.898246	0.786769	0.154397	-0.0204515	3.10331	-2.847	1.32741	-2.0809	-4.335	-0.518765	0.618574	1.30554	-1.60938	1.933	0.119503	0.718378	-1.43442	0.525668	-1.06733	0.00769322	-1.10837	0.260147	2.25507	-0.838266	-0.301503	-0.512768	-3.41131	0.524972	0.385793	0.785635	0.014773	-1.09905	-0.866435	0.453109	-0.138692	-0.359723	-0.653587	-0.852021	-0.573945	-0.0406296	0.717937	-0.589659	0.504114	-0.770718	0.454702	-1.24388	-2.64437	-0.134321	-1.09529	1.36449	-0.0935518	-3.01845	0.678492	-0.585832	0.0122124	0.0556727	-0.143013	1.46661	-0.480756	0.367379	0.0828971	0.694896	0.419574	1.32989	-0.358657	-0.175541	-0.0904892	-0.349687	-0.715297	2.80628	0.193205	-0.069306	1.44626	-2.28298	0.350287	0.96469	-1.23716	-0.927553	-1.05835	-1.45713	-0.832601	0.257199	-1.74779	2.28262	-0.257426	-0.357226	-0.00013087	3.90072	-1.79389	-2.29854	-0.833821	3.54843	1.39234	-0.181815	1.01502	2.42689	-0.474071	-0.186934	-0.0215926	-0.30611	0.0735565	0.152299	-1.39816	1.48039	-0.571774	-2.07471	0.190646	0.580953	0.867539	2.16812	1.06712	0.142025	0.312257	-0.44308	0.288415	-2.76289	0.277267	0.107387	-0.655233	1.9882	0.0246277	-0.458973	0.189978	0.198018	-0.541046	4.56669	1.81147	3.91394	0.389037	-0.456814	1.71074	0.61292	-1.3434	-1.31935	-0.488059	0.708687	-0.498799	-1.01878	1.00361	-1.26403	0.920604	-0.419876	0.729237	-0.224425	-0.851502	-2.90476	-4.25204	-0.481819	-2.16915	-0.48798	0.439158	-3.14349	0.776249	0.498256	0.343169	0.0113935	1.76848	-0.984216	-0.684949	-0.479682	0.0998947	3.48015	2.11535	0.0912968	0.837998	-0.812058	0.804157	-0.207268	-3.66558	-2.22572	1.2711	-0.731005	1.96915	-0.865449	1.07289	2.4534	0.747631	-2.2322	2.33521	2.07736	-0.0417488	0.958549	0.023308	-0.437986	0.681515	3.51338	-4.1703	4.22878	1.0232	-2.05816	1.92547	0.162301	-4.17652	1.13061	1.28585	-0.471903	1.29862	-0.38196	-0.621507	0.650352	-6.84898	0.00580517	0.260149	1.55741	0.249411	-0.0262945	3.2617	-0.268299	-2.10441	2.58454	-2.14647	2.23584	-0.28248	1.33005	-0.339356	-2.04666	-2.10915	-0.641302	-0.619727	-0.313308	-2.38642	-0.351299	2.55568	-1.27351	-0.963031	-0.885509	-0.275231	1.28614	-0.0354773	1.67208	-0.844776	0.458133	-0.0400582	-0.355215	-0.46589	-0.346049	-0.341048	0.578141	1.43757	-3.45659	0.791693	0.349717	0.585353	1.86734	-0.650662	-0.597903	6.03886	1.40557	-1.24026	-0.333253	-0.484568	-1.70044	1.70531	0.196713	1.39027	1.05674	-1.17795	0.997893	1.84056	0.249999	-1.37534	-0.0351603	0.648624	-0.125672	0.73955	-0.186325	-0.477798	-3.47583	-3.62619	-1.16229	1.26434	0.731027	4.10445	-2.6436	0.131447	0.0308174	-1.01397	1.21184	2.9729	0.289557	0.804534	2.3297	-0.167504	0.0318234	0.460932	-3.26456	0.383482	0.17402	0.713663	-0.365284	-0.571679	-0.00843307	-3.1676	0.757763	0.891328	0.962076	0.507264	-1.9764	-2.1137	1.13249	-0.572658	-0.152987	-0.0268592	-0.263131	-0.15028	0.931526	0.352737	1.11077	2.9097	1.54297	0.549421	-1.6021	-5.02201	-0.102527	0.438981	1.69925	-0.293706	-4.43982	-3.31163	0.570782	1.19994	-0.986584	-0.282697	4.69372	0.0166303	1.2591	-0.774398	2.64318	0.196462	1.5676	-0.849297	0.418963
1637544_s_at	30-Mar-16	Flybase	Stencil:2R:4635930:4634866:GENSCAN	Stencil:2R:4635930:4634866:GENSCAN /FEA=stencil /SEG=chr2R:-4634866,4635930	Dm.2R.17666.0	Dm.17666	Dm.4102	March 2006 (FlyBase/BDGP 5.3)	chr2R:5461739-5462803 (-) // 100.0 //	CG34407 gene product from transcript CG34407-RG	Not1	chr45F4-45F4	full length	FBgn0085436	5740252	Q95TG6 /// A8DY81 /// A8DY82 /// C0PUX1 /// Q8IH39 /// Q1RKZ1 /// A8DY80 /// E2QCN4 /// A0A0B4LEZ3	---	NP_001097242 /// NP_001097243 /// NP_001097244 /// NP_001163099 /// NP_001286252 /// NP_724798	NM_001103772 /// NM_001103773 /// NM_001103774 /// NM_001169628 /// NM_001299323 /// NM_165678 /// NM_165678	FBgn0085436	0000289 // nuclear-transcribed mRNA poly(A) tail shortening // inferred from mutant phenotype /// 0006402 // mRNA catabolic process // inferred from direct assay /// 0007095 // mitotic G2 DNA damage checkpoint // inferred from genetic interaction /// 0007517 // muscle organ development // inferred from mutant phenotype /// 0017148 // negative regulation of translation // inferred from direct assay /// 0022008 // neurogenesis // inferred from mutant phenotype /// 0030707 // ovarian follicle cell development // inferred from mutant phenotype /// 0048813 // dendrite morphogenesis // inferred from mutant phenotype	0000932 // cytoplasmic mRNA processing body // --- /// 0005737 // cytoplasm // inferred from direct assay /// 0016020 // membrane // inferred from electronic annotation /// 0016021 // integral component of membrane // inferred from electronic annotation /// 0030014 // CCR4-NOT complex // inferred from direct assay /// 0030015 // CCR4-NOT core complex // ---	0005515 // protein binding // inferred from physical interaction /// 0032947 // protein complex scaffold // ---	IPR007196 // CCR4-Not complex component, Not1, C-terminal // 0.0 /// IPR007196 // CCR4-Not complex component, Not1, C-terminal // 0.0 /// IPR007196 // CCR4-Not complex component, Not1, C-terminal // 0.0 /// IPR007196 // CCR4-Not complex component, Not1, C-terminal // 0.0 /// IPR024557 // CCR4-Not complex, Not1 subunit, domain of unknown function DUF3819 // 0.0 /// IPR024557 // CCR4-Not complex, Not1 subunit, domain of unknown function DUF3819 // 0.0 /// IPR024557 // CCR4-Not complex, Not1 subunit, domain of unknown function DUF3819 // 0.0	This probe set was annotated using the Matching Probes based pipeline to a Entrez Gene identifier using 12 transcripts. // false // Matching Probes // A	FBtr0112672,FBtr0112673,FBtr0112674,FBtr0302122,FBtr0304957,FBtr0339394,NM_001103772(14),NM_001103773(14),NM_001103774(14),NM_001169628(14),NM_001299323(14),NM_165678(14)	FBtr0112672 // type=mRNA; loc=2R:complement(5455019..5455591,5456068..5456427,5456490..5457661,5457719..5460288,5460423..5461205,5461292..5462512,5462575..5463037,5463093..5463620,5463683..5463889,5465690..5466512); ID=FBtr0112672; name=Not1-RC; dbxref=REFSEQ:NM_001103772,REFSEQ:NM_001103772,FlyBase:FBtr0112672,FlyBase_Annotation_IDs:CG34407-RC; score=11; score_text=Strongly Supported; MD5=3d918c13d849c36f299aae7990a6bf7f; length=8700; parent=FBgn0085436; release=r5.46; species=Dmel; // flybase // 14 // --- /// FBtr0112672 // cdna:known chromosome:BDGP6:2R:9567514:9579007:-1 gene:FBgn0085436 transcript:FBtr0112672 description: Not1 // ensembl // 14 // --- /// FBtr0112673 // type=mRNA; loc=2R:complement(5455019..5455591,5456068..5456427,5456490..5457661,5457725..5460288,5460423..5461205,5461292..5462512,5462575..5463037,5463093..5463620,5463683..5463889,5465690..5466512); ID=FBtr0112673; name=Not1-RD; dbxref=REFSEQ:NM_001103773,REFSEQ:NM_001103773,FlyBase:FBtr0112673,FlyBase_Annotation_IDs:CG34407-RD; score=11; score_text=Strongly Supported; MD5=e30e72e918db28e73e4c1b40829e696a; length=8694; parent=FBgn0085436; release=r5.46; species=Dmel; // flybase // 14 // --- /// FBtr0112673 // cdna:known chromosome:BDGP6:2R:9567514:9579007:-1 gene:FBgn0085436 transcript:FBtr0112673 description: Not1 // ensembl // 14 // --- /// FBtr0112674 // type=mRNA; loc=2R:complement(5455019..5455591,5456068..5456427,5456490..5457661,5457719..5460288,5460423..5461205,5461292..5462512,5462575..5463037,5463093..5463623,5463683..5463889,5465195..5465515); ID=FBtr0112674; name=Not1-RE; dbxref=REFSEQ:NM_001103774,REFSEQ:NM_001103774,FlyBase:FBtr0112674,FlyBase_Annotation_IDs:CG34407-RE; score=11; score_text=Strongly Supported; MD5=102d68c13c9781b91ef7402aa7632c04; length=8201; parent=FBgn0085436; release=r5.46; species=Dmel; // flybase // 14 // --- /// FBtr0112674 // cdna:known chromosome:BDGP6:2R:9567514:9578010:-1 gene:FBgn0085436 transcript:FBtr0112674 description: Not1 // ensembl // 14 // --- /// FBtr0302122 // type=mRNA; loc=2R:complement(5455668..5455880,5456068..5456427,5456490..5457661,5457719..5460288,5460423..5461205,5461292..5462512,5462575..5463037,5463093..5463620,5463683..5463889,5465690..5466512); ID=FBtr0302122; name=Not1-RF; dbxref=REFSEQ:NM_001169628,FlyBase:FBtr0302122,FlyBase_Annotation_IDs:CG34407-RF; score=11; score_text=Strongly Supported; MD5=d3996c35f25536a3df4463913321bfd1; length=8340; parent=FBgn0085436; release=r5.46; species=Dmel; // flybase // 14 // --- /// FBtr0302122 // cdna:known chromosome:BDGP6:2R:9568163:9579007:-1 gene:FBgn0085436 transcript:FBtr0302122 description: Not1 // ensembl // 14 // --- /// FBtr0304957 // type=mRNA; loc=2R:complement(5453651..5455591,5456068..5456427,5456490..5457661,5457719..5460288,5460423..5461205,5461292..5462512,5462575..5463037,5463093..5463620,5463683..5463889,5465690..5466512); ID=FBtr0304957; name=Not1-RG; dbxref=REFSEQ:NM_165678,FlyBase:FBtr0304957,FlyBase_Annotation_IDs:CG34407-RG; score=11; score_text=Strongly Supported; MD5=02035d8ad584ef94e2aa455237e4289b; length=10068; parent=FBgn0085436; release=r5.46; species=Dmel; // flybase // 14 // --- /// FBtr0304957 // cdna:known chromosome:BDGP6:2R:9566146:9579007:-1 gene:FBgn0085436 transcript:FBtr0304957 description: Not1 // ensembl // 14 // --- /// FBtr0339394 // cdna:known chromosome:BDGP6:2R:9567514:9576695:-1 gene:FBgn0085436 transcript:FBtr0339394 description: Not1 // ensembl // 14 // --- /// GENSCAN00000021994 // cdna:novel chromosome:BDGP6:2R:9567978:9578289:-1 transcript:GENSCAN00000021994 description: // ensembl // 14 // --- /// NM_001103772 // Drosophila melanogaster Not1, transcript variant C (Not1), mRNA. // refseq // 14 // --- /// NM_001103773 // Drosophila melanogaster Not1, transcript variant D (Not1), mRNA. // refseq // 14 // --- /// NM_001103774 // Drosophila melanogaster Not1, transcript variant E (Not1), mRNA. // refseq // 14 // --- /// NM_001169628 // Drosophila melanogaster Not1, transcript variant F (Not1), mRNA. // refseq // 14 // --- /// NM_001299323 // Drosophila melanogaster Not1, transcript variant H (Not1), mRNA. // refseq // 14 // --- /// NM_165678 // Drosophila melanogaster Not1, transcript variant G (Not1), mRNA. // refseq // 14 // --- /// SNAP00000015468 // cdna:novel chromosome:BDGP6:2R:9567978:9576441:-1 transcript:SNAP00000015468 description: // ensembl // 14 // ---	BT025069 // gb // 14 // Negative Strand Matching Probes	-1.06632	-0.120255	0.344542	-1.25136	-0.90714	0.358866	0.846867	0.657653	-0.336295	-0.827727	-0.327886	-0.210032	-0.721656	0.537465	1.34844	-2.4262	-0.0109655	0.38176	-0.13436	-0.169097	0.349478	1.58596	-0.52773	-0.851394	-0.631758	1.5796	-0.479835	-1.25011	2.31864	0.0885234	0.193091	-3.48444	0.450042	-0.0481396	0.58385	0.726693	0.0323425	-0.323399	1.7234	1.10695	-1.42284	-0.805013	0.102553	0.638567	-0.251723	0.110137	0.120334	1.94791	-0.262614	-0.650884	-0.540803	11.5867	-2.56784	1.22247	0.28232	-0.975185	0.30881	0.171364	0.518563	0.431646	-0.13518	0.107394	0.335428	-0.797326	0.0840517	-0.122679	-1.91219	0.284979	-1.32037	-0.16761	-0.407441	-0.891661	0.125996	-0.501903	2.20475	0.266648	-1.08853	-0.466763	-0.312925	-0.169585	-0.50712	-0.455873	-0.29013	0.217492	-0.674508	-0.661116	-1.3352	-0.832533	-0.0172048	-2.23687	-0.212952	-1.92437	-1.6985	0.0994822	0.661073	-0.117799	1.29809	0.37172	-0.195653	-0.15849	0.136898	1.0376	1.01392	-0.602117	-0.519137	-0.520948	0.210398	0.783419	0.915404	-0.0471166	0.95454	-0.339478	-0.80977	1.34337	-0.195474	-2.42131	0.240581	-1.13428	-0.0214997	-1.12926	1.35957	0.775894	0.0311237	0.133867	-0.410556	-0.303198	1.02304	-1.66687	0.54719	-1.14734	-0.960992	-1.21972	0.206058	0.154537	0.40034	-0.606669	-0.0892971	-0.114868	-0.094517	-0.450333	-1.43156	0.230771	-0.375093	0.32127	-0.656438	0.209495	0.331863	1.68354	-0.719604	-0.280126	-0.345475	0.574612	0.528484	-0.0480132	-0.51457	-1.14185	0.532014	-0.558623	-0.503758	0.412977	-0.510977	0.0263102	0.502981	1.38643	-0.128563	-0.498068	-0.845596	0.128209	0.700643	1.80464	0.73676	-0.681638	-0.260005	-0.697749	2.21759	0.317048	0.553028	0.414269	0.602261	-0.045538	0.321413	0.0500559	0.0214269	-0.236411	-0.997883	-0.924002	-0.000544116	0.723373	-0.590344	0.182638	1.10193	-0.787307	-0.0309868	6.46206	0.650225	-0.795187	1.47429	0.373817	1.9747	-0.0160619	-1.14006	0.243206	-2.43662	1.09846	-0.981533	0.395971	-0.0618947	-0.774825	-0.0916374	0.350841	-0.298426	4.16605	-0.247594	-0.546168	-0.0931768	0.0474909	-0.7988	-0.0341188	0.703723	0.306131	-1.93776	-0.112545	-0.0521265	0.0931757	-0.0376605	-2.41984	-0.11825	-0.328412	1.62813	0.408437	1.6203	0.0820553	1.09857	-0.575538	-0.454388	-0.761099	0.516419	0.659071	-0.00653859	-0.874307	-0.605754	-0.437501	0.368956	1.36823	1.38414	0.0577076	0.187268	0.54292	-1.29606	-0.488479	0.575661	-1.23021	0.335901	0.0305821	-0.485423	-0.0316323	1.44859	-0.56449	1.6322	1.13028	-0.739784	0.0209187	-0.502289	0.0859886	-0.277888	-0.421349	0.276526	1.70165	0.413433	-0.340512	-2.08136	-0.434347	0.128779	0.351537	-0.638519	0.20548	-0.0559438	0.691458	-0.396188	0.956649	0.438864	0.138383	0.02258	0.889451	-0.626051	-0.674185	0.719529	0.0871424	-1.16004	-0.520417	-0.770316	0.2108	0.346299	-0.334217	-1.31595	-0.844166	0.81207	0.236658	-2.25937	0.116732	0.468802	-0.313608	-0.595961	-0.181665	0.822386	-1.65126	-1.1381	0.176857	0.609836	0.236254	-1.02664	0.52361	-0.395577	0.236748	-0.484175	0.0551701	-0.922898	0.441012	0.564174	0.246496	0.252466	-0.797459	-0.923254	0.0435788	-0.277624	1.0183	-0.562879	0.262357	0.23825	0.0177642	-0.0237833	-0.488076	0.570263	0.102579	-0.591863	-0.180526	0.333431	-0.703224	-1.23287	0.429361	2.7606	-0.932341	-0.652945	0.690438	0.90548	0.467322	-0.602537	-0.687899	-0.203168	-1.3953	1.33912	-0.056783	0.400746	-0.264395	0.353674	-0.0585793	0.232807	0.206163	-1.94244	-0.0336276	-0.920896	0.0364249	2.16246	-0.164629	1.10136	-1.26609	-1.50329	-2.50112	0.986387	0.0395066	-0.342477	-0.269809	-0.205795	-0.0173914	1.45186	-0.652677	-0.617615	-0.360347	1.76868	-0.782559	-0.293917	2.65385	-1.83416	-0.767952	-0.335554	0.357645	0.241598	0.0652108	-1.26146	-0.479005	-0.814891	0.209335	1.28057	1.32179	-0.0628315	-0.933069	1.15134	0.664839	-0.106391	-0.821807	-0.304724	-1.41005	1.37369	-0.493533	0.185439	-0.735884	0.8404	-0.41284	1.4529	0.0803253	0.485644	-0.140618	0.201954	0.180411	0.263065	0.040856	0.144464	2.24126	-0.241717	-0.062702	1.90893	0.427536	-0.875857	-0.388811	-0.194054
1626057_a_at	30-Mar-16	Flybase	CG9368-RB	CG9368-RB /FEA=BDGP /GEN=CG9368 /DB_XREF=CG9368 FBgn0036890 /SEG=chr3L:+19551592,19554079 /MAP=76B9-76B9 /LEN=1812 /DEF=(CG9368 gene symbol:CG9368 FBgn0036890 )	CG9368-RB	Dm.26965	Dm.20118	March 2006 (FlyBase/BDGP 5.3)	chr3L:19594735-19597222 (+) // 100.0 //	CG9368 gene product from transcript CG9368-RD	CG9368	chr76B9-76B9	full length	FBgn0036890	40135	Q8MYU6 /// Q9VW17 /// Q9VW18 /// M9PFX7	---	NP_001262057 /// NP_730432 /// NP_730433	NM_001275128 /// NM_168804 /// NM_168805	FBgn0036890	---	---	---	---	This probe set was annotated using the Matching Probes based pipeline to a Entrez Gene identifier using 6 transcripts. // false // Matching Probes // A	FBtr0074942,FBtr0074944,FBtr0336786,NM_001275128(14),NM_168804(14),NM_168805(14)	AY070868 // Drosophila melanogaster HL03025 full length cDNA. // gb // 14 // --- /// FBtr0074942 // type=mRNA; loc=3L:join(19594733..19595076,19595142..19595160,19595771..19597220); ID=FBtr0074942; name=CG9368-RB; dbxref=FlyBase:FBtr0074942,FlyBase_Annotation_IDs:CG9368-RB,REFSEQ:NM_168805,REFSEQ:NM_168805; score=15; score_text=Strongly Supported; MD5=76f7c07884b4b841eeddbf37a7b86eea; length=1813; parent=FBgn0036890; release=r5.46; species=Dmel; // flybase // 14 // --- /// FBtr0074942 // cdna:known chromosome:BDGP6:3L:19601633:19604120:1 gene:FBgn0036890 transcript:FBtr0074942 // ensembl // 14 // --- /// FBtr0074943 // type=mRNA; loc=3L:join(19594733..19595076,19595142..19597220); ID=FBtr0074943; name=CG9368-RC; dbxref=FlyBase:FBtr0074943,FlyBase_Annotation_IDs:CG9368-RC,REFSEQ:NM_140874,REFSEQ:NM_140874; score=15; score_text=Strongly Supported; MD5=4b9971c4c79ab78a16246572908c2463; length=2423; parent=FBgn0036890; release=r5.46; species=Dmel; // flybase // 14 // --- /// FBtr0074944 // type=mRNA; loc=3L:join(19594733..19595076,19595142..19595160,19595756..19597220); ID=FBtr0074944; name=CG9368-RA; dbxref=FlyBase:FBtr0074944,FlyBase_Annotation_IDs:CG9368-RA,REFSEQ:NM_168804,REFSEQ:NM_168804; score=15; score_text=Strongly Supported; MD5=c41b333604a51dab4d7f162869ff6bc9; length=1828; parent=FBgn0036890; release=r5.46; species=Dmel; // flybase // 14 // --- /// FBtr0074944 // cdna:known chromosome:BDGP6:3L:19601633:19604120:1 gene:FBgn0036890 transcript:FBtr0074944 // ensembl // 14 // --- /// FBtr0336786 // cdna:known chromosome:BDGP6:3L:19601633:19604120:1 gene:FBgn0036890 transcript:FBtr0336786 // ensembl // 14 // --- /// NM_001275128 // Drosophila melanogaster CG9368, transcript variant D (CG9368), mRNA. // refseq // 14 // --- /// NM_168804 // Drosophila melanogaster CG9368, transcript variant A (CG9368), mRNA. // refseq // 14 // --- /// NM_168805 // Drosophila melanogaster CG9368, transcript variant B (CG9368), mRNA. // refseq // 14 // ---	---	0.593849	0.629714	0.828569	0.596337	-0.021501	0.816118	-0.230848	0.609326	0.0140195	0.0617133	-0.00704903	0.702264	1.01281	-1.55056	0.753115	-0.293354	1.29013	0.882517	0.0456358	-0.625863	0.191399	-0.335056	1.07092	0.589743	-2.05047	-0.139511	0.188313	-0.773703	0.560611	0.293047	0.127888	0.229436	0.184309	-0.403438	-0.211488	-0.691854	0.246064	0.457254	-0.252382	0.139246	0.606092	-0.950033	0.361067	7.7416	-0.251724	-0.307322	0.991008	-0.0463729	-0.0133787	-0.238904	-0.136773	0.0572718	-0.209241	-0.691796	-0.0452422	-1.0499	-0.564097	-0.0582678	0.762143	0.564553	0.00505555	-0.566522	0.0493863	0.193752	-1.31509	-1.24305	-1.18091	-0.283708	-0.0990852	-0.300341	0.0284537	-0.299775	-1.19038	-0.528629	0.0806637	0.0160212	-0.696125	1.33287	0.307757	-0.882689	-0.477541	0.118742	-1.28937	-0.0717485	-0.227612	0.30749	1.96824	-1.29415	-0.00318288	0.658253	4.13282	0.130452	0.780768	-1.92699	0.00523014	0.0720344	-1.97008	-0.863812	0.109497	0.17938	0.325656	-0.606627	-0.448115	-0.401522	-0.286562	-0.478557	0.707479	0.313815	0.0709108	-0.214617	-0.238214	0.460876	-1.10055	-0.473579	-0.225771	1.28158	0.645857	0.682258	0.48052	-1.35742	-0.181581	0.177194	-0.73501	1.96958	-0.781249	0.631805	-0.307894	0.0116883	-0.103534	-0.057427	0.217864	-0.213913	0.383225	-0.20622	-0.0528392	-1.10781	0.971449	-0.393535	-0.175603	-0.111736	-0.878139	0.374192	-0.158388	-0.981337	0.740033	0.431514	0.195741	-0.0225072	0.719797	-0.296356	0.467084	0.370024	0.709092	0.792593	0.188556	-0.351853	0.184217	0.385578	-0.0360383	1.04133	-0.171458	-0.277136	0.107661	-0.822273	-1.64665	0.351325	-0.722233	0.283056	-0.0632193	-0.455774	0.470318	0.04717	0.617755	0.315803	1.73413	0.523375	-0.264028	-0.974653	0.253993	0.0764688	0.100466	-0.0526835	0.664624	-0.105723	0.316648	-1.11775	-0.627733	-0.371677	0.349337	0.105211	-0.120576	0.0732263	0.188529	1.06364	-0.155122	-0.401751	0.43265	-0.383904	-0.240495	-0.0935899	0.33364	0.782729	-0.268064	-0.0577442	-2.02193	-0.0352419	-0.609257	-0.451513	1.38851	0.517277	-0.449945	0.454921	0.0610073	0.158941	0.419183	1.30258	0.102379	0.934656	0.127211	-1.40616	0.535889	-1.239	0.127747	-0.920489	1.39424	-0.894979	0.129389	0.62998	0.193302	-0.947381	0.459956	-0.732188	-0.0379708	-0.828096	-0.536849	-0.599082	0.314924	0.715973	-0.982536	-1.2355	-0.279205	0.809005	-0.243156	-0.212031	-0.581901	1.05353	0.455995	0.312846	0.0152446	-0.553758	-1.52282	-0.489401	0.141747	-0.106375	0.533253	0.0559222	0.287554	-0.809481	0.477757	0.157822	-0.36531	0.83295	0.857786	0.907723	0.698691	-0.0277545	-0.434104	-0.861764	0.737848	-0.399685	-1.06119	0.600359	0.224213	-0.0821615	-1.08435	0.861828	-0.371979	3.17224	0.0777737	-0.132211	0.725689	0.00776259	0.492291	1.11761	0.375101	-0.500643	0.297983	-0.426045	-0.876839	0.888944	-0.0224156	0.568935	0.97992	0.551512	-0.0165372	0.604036	-0.122267	1.48134	-0.727487	-0.968229	-0.664745	0.310909	0.0498875	-0.499985	-0.7956	-0.251482	-1.04635	0.284623	-0.189017	1.16245	-0.0819802	-0.314551	0.289314	0.650801	1.36602	0.2849	-0.734526	0.471654	-0.344069	0.0135096	1.2029	0.287859	0.757482	0.303208	0.763435	0.272703	-0.463609	-0.823284	-0.506454	1.05852	-0.157693	-0.499751	0.139137	0.604465	-0.265188	-0.123718	0.491629	-0.43383	0.645834	-0.282968	-1.10504	0.529434	0.0671476	0.339985	0.3024	0.0780286	-0.025846	0.47952	0.276378	-0.461349	-0.744649	0.28023	0.490269	-0.408895	0.140084	0.150306	-0.49147	-0.383466	0.191607	0.291604	0.177389	1.02903	1.46265	0.689559	1.01102	0.096038	-0.0491142	0.538063	-0.560871	-0.325979	0.324176	0.0820178	0.534624	0.00332551	0.591817	0.275554	-0.810459	-0.186096	0.286984	-0.662753	0.0510318	-1.37846	0.397181	-1.17699	0.137916	-0.0905009	-0.0719864	0.000110435	0.933874	-0.262303	-2.05839	-0.941894	0.368819	-0.573659	0.0989622	2.69303	1.3117	-0.110384	0.445513	0.394868	0.765932	-0.217372	-0.292059	-0.875979	0.750783	-0.0963714	-0.0526474	-2.40508	-1.13366	0.603763	-0.358163	0.107341	0.0451767	1.33693	0.00847322	0.206515	0.253658	0.192375	-0.413682	-0.229383	-0.14211	0.111523	-0.761455	0.964026	0.934172
1626969_at	30-Mar-16	Flybase	CG11231-RA	CG11231-RA /FEA=BDGP /GEN=CG11231 /DB_XREF=CG11231 FBgn0039939 /SEG=chr4:+819020,819515 /MAP=102E5-102E5 /LEN=495 /DEF=(CG11231 gene symbol:CG11231 FBgn0039939 )	CG11231-RA	Dm.48424	Dm.27464	March 2006 (FlyBase/BDGP 5.3)	chr4:820058-820553 (+) // 100.0 //	CG11231 gene product from transcript CG11231-RA	CG11231	chr102E1-102E1	full length	FBgn0039939	43845	Q9V479	---	NP_651953	NM_143696	FBgn0039939	---	---	---	---	This probe set was annotated using the Matching Probes based pipeline to a Entrez Gene identifier using 2 transcripts. // false // Matching Probes // A	FBtr0089242,NM_143696(14)	FBtr0089242 // type=mRNA; loc=4:820059..820553; ID=FBtr0089242; name=CG11231-RA; dbxref=FlyBase:FBtr0089242,FlyBase_Annotation_IDs:CG11231-RA,REFSEQ:NM_143696; score=6; score_text=Moderately Supported; MD5=71e82adcf2c35c50c575c432fa0851ac; length=495; parent=FBgn0039939; release=r5.46; species=Dmel; // flybase // 14 // --- /// FBtr0089242 // cdna:known chromosome:BDGP6:4:798474:800222:1 gene:FBgn0039939 transcript:FBtr0089242 // ensembl // 14 // --- /// GENSCAN00000034855 // cdna:novel chromosome:BDGP6:4:799091:799927:1 transcript:GENSCAN00000034855 description: // ensembl // 14 // --- /// NM_143696 // Drosophila melanogaster CG11231 (CG11231), mRNA. // refseq // 14 // ---	---	0.616642	0.295479	0.0900162	-0.0889236	0.41088	0.715846	0.305215	-0.136637	0.0147401	-0.243696	0.170553	-0.239284	0.370428	0.216493	-0.214539	-0.0817383	-0.361748	-1.28942	-0.0525379	0.452015	0.419901	-0.101836	-0.332961	0.241699	0.303152	-0.275571	-0.522406	1.51413	-0.575936	-0.746174	0.484498	0.331791	-0.240811	0.0407468	-0.119365	-0.334229	-0.28629	-0.800618	-0.809937	-0.417725	-0.399846	-0.267926	-0.00742783	0.429446	-0.25175	-0.741509	0.436985	0.0498136	-0.300283	0.0712566	-0.995002	-0.250551	-0.554872	0.0635933	-0.301635	0.219231	-0.0633356	-0.315226	-0.315552	0.113992	-0.535999	-0.315444	-0.0747676	-0.371957	-0.0117939	0.0923277	-0.0125356	0.54694	0.0121177	0.172614	0.257366	0.355555	-0.38546	-0.963486	0.888781	0.72709	-0.315304	-0.211052	-0.0372687	0.129051	0.989941	0.498354	-0.0410337	0.190671	0.162232	-0.60506	0.444045	0.170322	-0.379942	1.28454	-0.214343	-0.197715	-0.0486655	0.448877	-1.55844	0.00463886	0.279193	-0.0671497	0.203424	0.015234	0.400643	-0.0841778	0.385382	-0.333733	0.665425	0.310435	-0.174976	0.589823	-0.249453	0.06373	0.0797512	0.157945	-0.382616	0.116706	-0.235639	-0.907363	0.180056	0.00602743	-0.331349	0.126649	0.353005	0.0932098	-0.360879	-0.307103	-0.161003	0.257802	0.613628	0.147018	-0.47782	-2.37766	-0.501154	-0.0706497	-0.0485542	-0.212953	-0.436831	0.445649	-0.579446	0.245397	0.107475	0.172445	0.199241	-0.446754	-1.03797	-0.151166	0.683089	-0.00300173	0.0253323	-0.251528	-0.287119	0.204417	-0.422348	0.0541257	-0.599575	0.266644	0.0766551	0.0924654	0.150459	0.322346	-0.11849	-0.277043	-1.25923	-0.0818937	-0.21774	-0.239407	1.20545	0.555411	0.234065	0.17699	0.313533	-0.11391	-0.370504	0.0408263	-0.288725	0.117659	-0.277678	0.0537538	0.33435	-0.162657	0.145898	-0.0657785	0.0979012	0.338536	-0.425199	-0.0577838	-0.0840983	-0.16076	-0.261275	-0.00324118	-0.145753	0.22878	0.281571	0.37176	-0.522053	-0.872509	0.609428	-0.36352	0.422343	-1.13681	0.455637	-0.13715	0.375863	0.179506	-0.00587464	0.0979389	0.604131	-0.0542818	0.303032	-0.698128	-0.103504	-0.366718	0.194255	0.59664	-0.154846	0.179214	0.28756	-0.169966	-0.0453049	0.104771	0.0458987	0.161232	-0.0725469	-0.17229	-0.562796	-0.0710256	-0.0267889	0.165684	-0.197005	-0.44745	0.238766	0.00920029	-0.20722	-0.598575	-0.288046	-0.206693	0.125011	-0.113203	-0.251743	0.161591	0.117934	-0.044937	-0.0709873	-0.197894	0.505656	-0.28827	-0.455156	0.00226039	-0.0957542	-0.0530541	-0.656522	0.373727	-0.278742	0.361782	0.0148403	0.380693	-0.0833511	0.0754132	0.0181078	-0.175251	0.0928756	0.2161	0.143811	0.741099	-0.329964	-0.0526426	-0.146732	0.12422	0.338056	0.64999	0.37185	-0.0161478	-0.412476	0.116945	0.116887	0.262782	0.270387	-1.18317	-0.4435	-0.314176	0.235331	0.588839	-0.35365	-0.462843	-0.249163	-0.339126	-0.522285	0.753989	-1.06831	-0.787494	-0.494641	-0.129872	0.0767924	-0.311676	-0.0754625	0.309242	-0.322124	-2.65783	0.538279	0.590091	0.383967	0.465405	0.446864	-0.128703	-0.0208049	0.00704226	0.0287097	-0.76654	-0.40044	-0.59756	0.521395	-0.373026	-0.244927	-0.17077	-0.271741	-0.730313	0.0913184	-0.147211	0.127561	0.0736226	-0.96814	-0.616284	0.212587	-0.00617139	0.521745	0.135884	-0.0549715	0.301425	0.368546	-0.942226	-0.454633	0.204151	-0.0959022	-0.211523	0.319116	-0.29722	0.151797	0.357441	0.246491	0.0747039	-0.081181	-0.343308	-0.231389	0.765602	0.455256	0.170459	-0.283267	0.115699	-0.000874336	0.122511	0.185337	0.268777	-0.0443454	0.558301	-0.136672	0.234975	-0.456153	-0.620072	0.705909	0.741776	0.896841	-0.114262	0.494882	-0.204248	-0.124497	0.0767647	-0.724032	-0.208895	-0.320402	0.0951925	-0.241072	-1.33829	0.343942	0.45092	0.136419	0.200144	-0.519567	0.354335	-0.34661	-1.54014	-0.399861	-0.102599	0.0533031	0.23927	0.522994	-0.344994	-0.116205	-0.197963	0.126128	-0.293154	0.133935	0.0967447	-0.634885	0.0722155	-0.173535	0.146097	-0.2795	-0.285903	0.0490416	-0.102039	0.250768	0.272008	0.043319	-0.0559376	0.310124	-0.45168	0.377264	0.0439997	0.516491	0.503818	-0.634774	0.39515	-0.209683	-0.804158	0.21183	0.00839777	-0.267429	-0.0446606	0.414402	0.122788	-0.183902	0.77279	0.360885	-0.295856	0.174167	-0.292697	0.256714
1630609_s_at	30-Mar-16	Flybase	CG2225-RB	CG2225-RB /FEA=BDGP /GEN=CG2225 /DB_XREF=CG2225 FBgn0032957 /SEG=chr2L:-21496926,21510651 /MAP=39E6-39E7 /LEN=3297 /DEF=(CG2225 gene symbol:CG2225 FBgn0032957 )	CG2225-RB	Dm.10409	Dm.11759	March 2006 (FlyBase/BDGP 5.3)	chr2L:21663805-21677530 (-) // 100.0 //	CG2225 gene product from transcript CG2225-RH	CG2225	chr39E6-39E7	full length	FBgn0032957	35421	Q9V9R1 /// Q8IMF2 /// Q59DT1 /// Q7KRS5	---	NP_001014497 /// NP_001246127 /// NP_001260677 /// NP_610118 /// NP_724355 /// NP_724356 /// NP_995742	NM_001014497 /// NM_001259198 /// NM_001273748 /// NM_136274 /// NM_165392 /// NM_165393 /// NM_206020	FBgn0032957	---	---	---	---	This probe set was annotated using the Matching Probes based pipeline to a Entrez Gene identifier using 14 transcripts. // false // Matching Probes // A	FBtr0085914,FBtr0085915,FBtr0085917,FBtr0085918,FBtr0100618,FBtr0304885,FBtr0332967,NM_001014497(12),NM_001259198(12),NM_001273748(12),NM_136274(12),NM_165392(12),NM_165393(12),NM_206020(12)	FBtr0085914 // type=mRNA; loc=2L:complement(21663806..21665595,21665918..21666004,21666063..21666377,21668106..21668236,21668293..21669238,21669367..21669913,21670535..21671140,21671229..21671391,21672290..21672469,21672857..21673272,21675866..21676227); ID=FBtr0085914; name=CG2225-RB; dbxref=FlyBase_Annotation_IDs:CG2225-RB,FlyBase:FBtr0085914,REFSEQ:NM_165393; score=3; score_text=Weakly Supported; MD5=c8e7ecac8ebb41b0b403cae3ed0fb759; length=5543; parent=FBgn0032957; release=r5.46; species=Dmel; // flybase // 12 // --- /// FBtr0085914 // cdna:known chromosome:BDGP6:2L:21663806:21676227:-1 gene:FBgn0032957 transcript:FBtr0085914 // ensembl // 12 // --- /// FBtr0085915 // type=mRNA; loc=2L:complement(21663806..21665595,21665918..21666004,21666063..21666377,21668106..21668236,21668293..21669238,21669367..21669913,21670449..21670481,21670535..21671140,21671229..21671391,21672290..21672469,21672857..21673272,21677055..21677230); ID=FBtr0085915; name=CG2225-RA; dbxref=FlyBase_Annotation_IDs:CG2225-RA,FlyBase:FBtr0085915,REFSEQ:NM_165392; score=11; score_text=Strongly Supported; MD5=6e2078248a83a918b2269e3574815412; length=5390; parent=FBgn0032957; release=r5.46; species=Dmel; // flybase // 12 // --- /// FBtr0085915 // cdna:known chromosome:BDGP6:2L:21663806:21677230:-1 gene:FBgn0032957 transcript:FBtr0085915 // ensembl // 12 // --- /// FBtr0085917 // type=mRNA; loc=2L:complement(21663806..21665595,21665918..21666004,21666063..21666377,21668106..21668236,21668293..21669238,21669367..21669913,21670102..21670197); ID=FBtr0085917; name=CG2225-RC; dbxref=FlyBase_Annotation_IDs:CG2225-RC,FlyBase:FBtr0085917,REFSEQ:NM_136274; score=3; score_text=Weakly Supported; MD5=303039b74dd7585163942af629795127; length=3912; parent=FBgn0032957; release=r5.46; species=Dmel; // flybase // 12 // --- /// FBtr0085917 // cdna:known chromosome:BDGP6:2L:21663806:21670197:-1 gene:FBgn0032957 transcript:FBtr0085917 // ensembl // 12 // --- /// FBtr0085918 // type=mRNA; loc=2L:complement(21663806..21665595,21665918..21666004,21666063..21666377,21668106..21668236,21668293..21669238,21669367..21669913,21670449..21670481,21670535..21671140,21671229..21671391,21672290..21672469,21672857..21673272,21677499..21677530); ID=FBtr0085918; name=CG2225-RE; dbxref=FlyBase_Annotation_IDs:CG2225-RE,FlyBase:FBtr0085918,REFSEQ:NM_206020; score=3; score_text=Weakly Supported; MD5=d76bebd9b7aaf42bfea63d8a24b752a1; length=5246; parent=FBgn0032957; release=r5.46; species=Dmel; // flybase // 12 // --- /// FBtr0085918 // cdna:known chromosome:BDGP6:2L:21663806:21677530:-1 gene:FBgn0032957 transcript:FBtr0085918 // ensembl // 12 // --- /// FBtr0100618 // type=mRNA; loc=2L:complement(21663806..21665595,21665918..21666004,21666063..21666377,21668106..21668236,21668293..21669238,21669367..21669913,21670535..21671140,21671229..21671513); ID=FBtr0100618; name=CG2225-RF; dbxref=FlyBase_Annotation_IDs:CG2225-RF,FlyBase:FBtr0100618,REFSEQ:NM_001014497; score=3; score_text=Weakly Supported; MD5=8dc54a7a717501c628db6bf3aef16395; length=4707; parent=FBgn0032957; release=r5.46; species=Dmel; // flybase // 12 // --- /// FBtr0100618 // cdna:known chromosome:BDGP6:2L:21663806:21671513:-1 gene:FBgn0032957 transcript:FBtr0100618 // ensembl // 12 // --- /// FBtr0304885 // type=mRNA; loc=2L:complement(21663806..21665595,21665918..21666004,21666063..21666377,21668106..21668236,21668293..21669238,21669367..21669913,21670449..21670481,21670535..21671140,21671229..21671391,21672290..21672469,21672857..21673272,21677118..21677530); ID=FBtr0304885; name=CG2225-RG; dbxref=REFSEQ:NM_001259198,FlyBase:FBtr0304885,FlyBase_Annotation_IDs:CG2225-RG; score=3; score_text=Weakly Supported; MD5=db704577bd36be600b5d54ab6fb18a23; length=5627; parent=FBgn0032957; release=r5.46; species=Dmel; // flybase // 12 // --- /// FBtr0304885 // cdna:known chromosome:BDGP6:2L:21663806:21677530:-1 gene:FBgn0032957 transcript:FBtr0304885 // ensembl // 12 // --- /// FBtr0332967 // type=mRNA; loc=2L:complement(21663806..21665595,21665918..21666004,21666063..21666377,21668106..21668236,21668293..21669238,21669367..21669913,21670535..21671140,21671229..21671391,21672290..21672469,21672857..21673272,21677499..21677530); ID=FBtr0332967; name=CG2225-RH; dbxref=FlyBase:FBtr0332967,FlyBase_Annotation_IDs:CG2225-RH; score=3; score_text=Weakly Supported; MD5=903f6d3b27f89f3203fdea955e706b05; length=5213; parent=FBgn0032957; release=r5.46; species=Dmel; // flybase // 12 // --- /// FBtr0332967 // cdna:known chromosome:BDGP6:2L:21663806:21677530:-1 gene:FBgn0032957 transcript:FBtr0332967 // ensembl // 12 // --- /// NM_001014497 // Drosophila melanogaster CG2225, transcript variant F (CG2225), mRNA. // refseq // 12 // --- /// NM_001259198 // Drosophila melanogaster CG2225, transcript variant G (CG2225), mRNA. // refseq // 12 // --- /// NM_001273748 // Drosophila melanogaster CG2225, transcript variant H (CG2225), mRNA. // refseq // 12 // --- /// NM_136274 // Drosophila melanogaster CG2225, transcript variant C (CG2225), mRNA. // refseq // 12 // --- /// NM_165392 // Drosophila melanogaster CG2225, transcript variant A (CG2225), mRNA. // refseq // 12 // --- /// NM_165393 // Drosophila melanogaster CG2225, transcript variant B (CG2225), mRNA. // refseq // 12 // --- /// NM_206020 // Drosophila melanogaster CG2225, transcript variant E (CG2225), mRNA. // refseq // 12 // ---	---	-0.980896	0.426202	-1.33935	-0.603799	-1.86251	0.671482	0.0745847	1.29086	0.727035	2.84854	0.228301	0.697402	-0.338238	-0.23548	-0.649832	-1.48878	1.31176	-0.345517	-0.572281	-2.93847	1.0155	-1.4172	-0.75697	-0.11455	0.948089	0.608754	0.933645	0.310711	-0.154441	-0.425874	0.946696	-0.561959	2.24251	-0.392019	-0.143344	-0.235481	-0.197767	0.11403	-3.10864	0.719269	0.296278	0.122107	-0.491157	-0.306413	-0.251901	-0.320834	0.412398	-0.315606	1.56831	0.381305	-0.837843	1.67612	-1.89267	1.04353	0.554958	0.0908675	0.769929	2.58744	-0.884594	1.52994	-0.0501719	-0.376615	-0.599149	-0.213103	0.932874	0.413939	-0.700548	0.0930539	-0.567583	-0.378248	-0.121018	-2.47084	-0.688548	1.46308	-1.99693	-0.497623	-0.0104835	0.804294	0.693003	-5.42226	0.98031	-1.35324	0.310591	-0.221057	0.673977	-1.1804	-0.0843262	-0.644552	2.79364	-1.1374	0.91534	-2.30613	-2.11236	-0.265629	-0.10207	-0.106648	-1.97153	-1.1248	0.312328	0.0516152	0.475032	0.254615	0.928791	1.288	0.518523	-0.537431	0.830507	-2.72118	2.01903	0.973833	-1.86816	-0.141727	-1.27093	1.93932	-0.230764	-0.949082	-0.693156	0.862756	0.340413	-1.10457	-0.0946539	-0.644974	-0.0828401	-0.760268	-0.669314	-0.0273093	-0.313175	0.294701	-0.169572	0.222128	0.834955	1.60443	-0.408302	1.50548	-1.17141	1.63736	0.917412	-0.57291	-0.976652	1.86647	-0.414611	-0.172901	0.532966	0.973433	-0.807971	-0.228791	-1.78718	0.212105	0.610954	0.863187	0.0310345	0.813543	0.46091	-0.216424	1.74428	1.35373	-1.8999	0.569589	-0.129874	-0.943167	0.607046	0.705478	0.446881	-0.0494971	-1.69762	1.05871	-0.671318	0.171007	0.239397	-1.42702	0.464317	-1.26443	0.0680858	-0.4186	0.046172	0.446326	-1.00343	0.0954225	-2.14181	-0.121678	-0.157367	1.22953	-0.557934	-0.991275	0.363563	-1.72273	-1.17833	-2.85318	2.75948	-0.146166	-1.32041	-0.0986744	1.29848	0.790645	-0.296796	0.49257	-1.41914	2.54518	-2.46897	1.04674	-0.266795	-0.648817	0.960607	0.476914	-1.51574	0.895787	0.960738	-0.844278	1.38246	-0.208365	-0.701997	-3.79445	2.99179	-0.468089	1.52564	3.82343	-0.205163	-0.033927	0.622373	0.101656	-0.169114	0.282555	0.242442	0.403685	1.34537	-0.588653	0.00506565	0.449027	1.53994	-0.862233	-0.514053	0.0971922	-0.203555	-1.04366	0.164737	0.158057	-1.98607	-0.591088	-1.23674	0.333567	0.673618	-0.0728785	0.611253	-0.653821	-0.539728	-0.339979	0.490367	-0.197314	0.345298	0.454494	-0.638181	-1.16518	1.23849	-0.762062	-0.498943	0.386086	1.0174	0.325714	-0.108787	2.35691	-1.23625	0.865445	-0.323964	-0.0270939	0.177992	-0.115944	-0.53949	0.537588	0.489365	-0.371563	-0.61684	0.400684	-0.824683	-0.632474	0.563676	0.176376	0.81258	2.96268	0.18415	-0.461059	1.11271	-0.367162	0.297554	0.152315	-0.136812	-1.00347	-1.88602	0.292205	-1.24732	-1.92183	0.509274	0.276935	0.00307416	0.548065	0.208123	-2.17851	-0.527828	0.759325	-0.922676	0.150151	-0.124011	-0.437015	-1.9997	1.57505	-0.264625	-2.35008	-0.543907	1.5461	-0.34515	0.166568	1.54441	0.240967	0.557654	0.937808	0.68295	0.60404	-0.600455	0.293074	0.922206	1.47236	1.11076	-0.756524	1.41639	0.385212	1.00952	0.446352	-0.333124	0.127304	-0.416281	-1.2331	-0.742795	0.685518	0.481055	0.132493	1.10921	-0.265512	0.3373	-1.29812	4.81203	-1.6828	-0.618936	0.629119	-0.138991	-15.9282	0.408157	0.010849	0.539271	-0.748137	0.00118015	-0.211094	-1.50967	-0.439656	0.614648	0.132366	1.70368	-0.563872	-0.176563	2.06814	-1.98949	-1.3146	-1.13178	-0.0298245	1.72847	0.812987	0.941777	0.518102	-0.788658	0.0127034	0.256533	0.0523976	-0.0939616	-1.16769	-0.164761	-1.06891	-0.421716	1.98452	-0.234844	0.582107	0.258256	0.51595	0.625374	-0.707347	-1.51676	-0.586113	-0.572643	0.287416	-0.443952	-0.275837	-0.366804	0.0320309	0.617497	0.188381	0.291708	2.08808	-0.724234	-0.595509	0.745273	-1.64421	-0.51373	0.961599	-0.296329	-0.893121	0.169797	-2.1274	0.492536	-1.729	0.646367	0.539568	0.28772	0.13551	-0.960833	-0.138804	-1.56	-0.341338	-0.459636	-0.587406	0.939136	-0.439776	2.39122	0.642625	0.0922522	-0.996687	2.4095	1.06136	-1.04261
1627363_at	30-Mar-16	Flybase	HDC03136	HDC03136 /FEA=HDP /SEG=chr2L:+18923985,18925994	HDC03136	Dm.4567	---	March 2006 (FlyBase/BDGP 5.3)	chr2L:18945902-18947911 (+) // 100.0 //	ncRNA	CR42848	chr37B6-37B6	---	---	19835256	---	---	---	NR_124375	---	---	---	---	---	This probe set was annotated using the Genome Target Overlap based pipeline to a Entrez Gene identifier using 1 transcripts. // false // Genome Target Overlap // B	NR_124375	NR_124375 // Drosophila melanogaster CR42848 (CR42848), ncRNA. // refseq // --- // chr2L:18946298-18947086(+) /// SNAP00000015984 // cdna:novel chromosome:BDGP6:2L:18947557:18950924:1 transcript:SNAP00000015984 description: // ensembl // 9 // ---	FBtr0304012 // flybase // 2 // Cross Hyb Matching Probes /// GENSCAN00000037381 // ensembl // 1 // Cross Hyb Matching Probes /// FBtr0342924 // ensembl // 2 // Cross Hyb Matching Probes	-0.41823	-0.0762278	-0.0989085	-0.138484	-0.139716	-0.136223	0.755206	-0.312767	-0.0833813	0.124071	-0.29899	-0.712547	0.143799	0.273051	0.0347714	0.513163	0.262755	-3.25068	-0.0428067	-0.0376197	-0.0994163	0.0703864	-0.474359	-0.113525	0.664831	-0.653632	0.41625	0.0758496	-0.276171	-0.0483722	-0.32252	0.979775	0.241151	-0.591373	0.0468679	-0.679851	-0.15879	0.306531	-0.390475	0.278372	0.407794	0.0921094	-0.435698	0.290909	-0.252016	0.00431818	0.559935	-1.61146	0.0666405	0.356275	-0.438774	-0.243854	-0.287197	0.844595	0.408305	0.583603	0.27482	-0.463009	0.522292	-0.378562	0.207622	-0.249653	0.211494	-0.260812	2.01685	0.904048	-0.18969	-1.66829	0.0164649	0.0200872	0.0138959	0.727368	0.999841	-0.985861	1.66279	0.0899685	-0.518961	-0.764568	0.0232288	-0.301215	-0.731287	0.0618026	0.207582	-0.277107	-0.119003	-0.494223	-0.0508615	0.13799	-0.460844	-0.380776	-0.0930725	0.212439	-0.206571	-0.469527	-0.928679	0.156333	-0.152128	0.133231	-0.622428	-0.0835956	0.305668	-0.329569	0.241755	0.0697144	1.13464	-0.139529	-0.0848929	1.01089	-0.0826542	-0.180154	0.0403053	0.117001	-0.458308	0.490678	-0.322445	0.047979	-0.546384	0.0358184	0.14091	-0.214355	0.197485	-0.0461215	0.687148	0.086757	0.179382	-0.297246	-0.417106	-0.932771	0.760147	0.576452	0.367852	0.569465	0.254195	0.454935	-0.28598	-0.242331	0.440255	-0.327218	0.351543	-0.415838	-0.0424067	0.0400997	-0.0608724	0.69563	-0.00859845	0.194002	-0.343834	-0.637299	-0.545314	-0.291563	0.00609566	-0.185858	-0.137879	-0.0663788	-0.00125646	-0.112637	0.312549	-0.534518	-0.19223	1.01285	0.0277315	-0.179287	-0.818789	0.190966	-0.274029	-0.494724	-0.252209	0.103382	0.184768	0.197718	-0.443525	-0.953385	-0.20076	-0.178196	-0.122075	-0.0904953	-0.00443343	0.79268	0.942106	-0.188131	0.101549	-0.341248	-0.163562	0.417375	-0.235436	-0.149849	-0.474266	0.1916	0.0627573	-0.681453	0.13311	-0.548745	1.04457	-0.450859	-0.255147	-0.410195	0.00237553	-0.062153	-0.0352002	-0.280423	0.220125	0.562185	-0.944363	-0.00869585	-0.366848	0.0788346	0.11551	0.313946	0.0945707	-0.485342	0.304657	0.849348	-0.411802	0.83584	0.0979209	-0.219951	-1.73112	-0.321927	-0.289291	0.389008	0.305734	0.356855	1.15372	0.291863	0.200989	-0.52859	-0.0916507	-0.00980142	0.640569	0.52091	0.187681	-0.428577	0.574003	0.133412	0.0527978	-0.405892	-0.702168	-0.218795	-1.01718	-0.297563	-0.348431	0.155986	-0.179918	-0.985324	0.00513624	-0.0277957	0.198593	-0.694607	-0.217014	0.230155	0.182701	0.418796	-0.349978	-0.200913	-0.270539	-0.0322517	-0.275775	-0.0654015	0.856639	2.00753	0.33877	-0.0803138	0.0992525	-0.251834	0.569333	0.0994068	0.150042	-0.944093	0.190958	-0.355511	-0.43545	-1.4819	-0.343631	-0.0628784	-0.791984	-0.341425	-0.0241675	0.115024	0.445767	-0.795479	0.349363	-0.506691	0.0966042	0.0998377	0.564227	-0.150862	-0.247699	-1.23953	-0.43968	0.309117	0.400767	-0.600409	0.234047	0.39379	0.22593	0.655148	0.264689	0.150284	0.220679	-0.0749739	-0.0459454	0.0170269	0.203942	-0.0170098	0.630578	-0.192419	0.780407	-0.139403	-0.135892	0.612148	0.0399054	0.0513933	-0.0959247	-0.0258332	-0.183825	0.109129	-0.490542	0.0313814	-0.197439	-0.292361	0.104129	0.126933	0.106426	0.265622	2.20621	0.791097	-0.575526	-0.0337025	0.325746	0.514059	-0.508943	0.657775	0.0446675	-0.191496	0.311718	-0.11467	0.484874	0.0406105	0.327127	-0.0630816	-0.00921768	-0.115952	0.403377	0.386575	0.0889344	-0.21422	0.0782899	-0.637668	-0.0483283	0.121611	-0.664695	0.280971	-0.763796	0.281496	0.122288	-1.19705	0.101923	0.671842	0.270177	0.713356	-0.147066	0.0722057	-0.585372	0.0577586	0.621969	0.090303	-0.462792	0.411909	0.03513	2.2928	1.09614	0.0351612	-0.0320467	-0.0648302	-0.0119372	-0.10325	0.197723	-0.690781	-0.149374	-0.62958	0.141459	-0.676862	-0.959712	0.276445	-0.541811	-0.537392	-0.856578	0.113523	0.312283	-0.562303	-1.338	-0.0679181	0.100855	0.258257	0.246107	-0.0353266	-0.132202	-1.22691	-0.564341	0.0414786	-0.0511575	0.075161	-0.0162158	0.104304	0.482556	0.138579	0.159763	-0.225344	0.153969	0.0426833	0.102474	0.175565	-0.154403	1.65528	0.433916	0.144244	-0.0579222	0.138318	0.0340013	-0.0265967	0.182264	0.245846	0.856636	0.208585	0.702914
