## Supplementart File 1 for "Granular Transcriptomic Signatures Derived from Independent Component Analysis of Bulk Nervous Tissue for Studying Labile Brain Physiologies" (part 100 of 130)

### Sheet: Sheet1 (continued)
Probe set	Annotation Date	Sequence Source	Transcript ID(Array Design)	Target Description	Representative Public ID	Archival UniGene Cluster	UniGene ID	Genome Version	Alignments	Gene Title	Gene Symbol	Chromosomal Location	Unigene Cluster Type	Ensembl	Entrez Gene	SwissProt	EC	RefSeq Protein ID	RefSeq Transcript ID	FlyBase	Gene Ontology Biological Process	Gene Ontology Cellular Component	Gene Ontology Molecular Function	InterPro	Annotation Description	Annotation Transcript Cluster	Transcript Assignments	Annotation Notes	C1 weights	C2 weights	C3 weights	C4 weights	C5 weights	C6 weights	C7 weights	C8 weights	C9 weights	C10 weights	C11 weights	C12 weights	C13 weights	C14 weights	C15 weights	C16 weights	C17 weights	C18 weights	C19 weights	C20 weights	C21 weights	C22 weights	C23 weights	C24 weights	C25 weights	C26 weights	C27 weights	C28 weights	C29 weights	C30 weights	C31 weights	C32 weights	C33 weights	C34 weights	C35 weights	C36 weights	C37 weights	C38 weights	C39 weights	C40 weights	C41 weights	C42 weights	C43 weights	C44 weights	C45 weights	C46 weights	C47 weights	C48 weights	C49 weights	C50 weights	C51 weights	C52 weights	C53 weights	C54 weights	C55 weights	C56 weights	C57 weights	C58 weights	C59 weights	C60 weights	C61 weights	C62 weights	C63 weights	C64 weights	C65 weights	C66 weights	C67 weights	C68 weights	C69 weights	C70 weights	C71 weights	C72 weights	C73 weights	C74 weights	C75 weights	C76 weights	C77 weights	C78 weights	C79 weights	C80 weights	C81 weights	C82 weights	C83 weights	C84 weights	C85 weights	C86 weights	C87 weights	C88 weights	C89 weights	C90 weights	C91 weights	C92 weights	C93 weights	C94 weights	C95 weights	C96 weights	C97 weights	C98 weights	C99 weights	C100 weights	C101 weights	C102 weights	C103 weights	C104 weights	C105 weights	C106 weights	C107 weights	C108 weights	C109 weights	C110 weights	C111 weights	C112 weights	C113 weights	C114 weights	C115 weights	C116 weights	C117 weights	C118 weights	C119 weights	C120 weights	C121 weights	C122 weights	C123 weights	C124 weights	C125 weights	C126 weights	C127 weights	C128 weights	C129 weights	C130 weights	C131 weights	C132 weights	C133 weights	C134 weights	C135 weights	C136 weights	C137 weights	C138 weights	C139 weights	C140 weights	C141 weights	C142 weights	C143 weights	C144 weights	C145 weights	C146 weights	C147 weights	C148 weights	C149 weights	C150 weights	C151 weights	C152 weights	C153 weights	C154 weights	C155 weights	C156 weights	C157 weights	C158 weights	C159 weights	C160 weights	C161 weights	C162 weights	C163 weights	C164 weights	C165 weights	C166 weights	C167 weights	C168 weights	C169 weights	C170 weights	C171 weights	C172 weights	C173 weights	C174 weights	C175 weights	C176 weights	C177 weights	C178 weights	C179 weights	C180 weights	C181 weights	C182 weights	C183 weights	C184 weights	C185 weights	C186 weights	C187 weights	C188 weights	C189 weights	C190 weights	C191 weights	C192 weights	C193 weights	C194 weights	C195 weights	C196 weights	C197 weights	C198 weights	C199 weights	C200 weights	C201 weights	C202 weights	C203 weights	C204 weights	C205 weights	C206 weights	C207 weights	C208 weights	C209 weights	C210 weights	C211 weights	C212 weights	C213 weights	C214 weights	C215 weights	C216 weights	C217 weights	C218 weights	C219 weights	C220 weights	C221 weights	C222 weights	C223 weights	C224 weights	C225 weights	C226 weights	C227 weights	C228 weights	C229 weights	C230 weights	C231 weights	C232 weights	C233 weights	C234 weights	C235 weights	C236 weights	C237 weights	C238 weights	C239 weights	C240 weights	C241 weights	C242 weights	C243 weights	C244 weights	C245 weights	C246 weights	C247 weights	C248 weights	C249 weights	C250 weights	C251 weights	C252 weights	C253 weights	C254 weights	C255 weights	C256 weights	C257 weights	C258 weights	C259 weights	C260 weights	C261 weights	C262 weights	C263 weights	C264 weights	C265 weights	C266 weights	C267 weights	C268 weights	C269 weights	C270 weights	C271 weights	C272 weights	C273 weights	C274 weights	C275 weights	C276 weights	C277 weights	C278 weights	C279 weights	C280 weights	C281 weights	C282 weights	C283 weights	C284 weights	C285 weights	C286 weights	C287 weights	C288 weights	C289 weights	C290 weights	C291 weights	C292 weights	C293 weights	C294 weights	C295 weights	C296 weights	C297 weights	C298 weights	C299 weights	C300 weights	C301 weights	C302 weights	C303 weights	C304 weights	C305 weights	C306 weights	C307 weights	C308 weights	C309 weights	C310 weights	C311 weights	C312 weights	C313 weights	C314 weights	C315 weights	C316 weights	C317 weights	C318 weights	C319 weights	C320 weights	C321 weights	C322 weights	C323 weights	C324 weights	C325 weights	C326 weights	C327 weights	C328 weights	C329 weights	C330 weights	C331 weights	C332 weights	C333 weights	C334 weights	C335 weights	C336 weights	C337 weights	C338 weights	C339 weights	C340 weights	C341 weights	C342 weights	C343 weights	C344 weights	C345 weights	C346 weights	C347 weights	C348 weights	C349 weights	C350 weights	C351 weights	C352 weights	C353 weights	C354 weights	C355 weights	C356 weights	C357 weights	C358 weights	C359 weights	C360 weights	C361 weights	C362 weights	C363 weights	C364 weights	C365 weights	C366 weights	C367 weights	C368 weights	C369 weights	C370 weights	C371 weights	C372 weights	C373 weights	C374 weights	C375 weights	C376 weights	C377 weights	C378 weights	C379 weights	C380 weights	C381 weights	C382 weights	C383 weights	C384 weights	C385 weights	C386 weights	C387 weights	C388 weights	C389 weights	C390 weights	C391 weights	C392 weights	C393 weights	C394 weights	C395 weights	C396 weights	C397 weights	C398 weights	C399 weights	C400 weights	C401 weights	C402 weights	C403 weights	C404 weights	C405 weights	C406 weights	C407 weights	C408 weights	C409 weights	C410 weights	C411 weights	C412 weights	C413 weights	C414 weights	C415 weights	C416 weights	C417 weights	C418 weights	C419 weights	C420 weights	C421 weights	C422 weights	C423 weights	C424 weights	C425 weights
1635652_at	30-Mar-16	Flybase	CG3585-RA	CG3585-RA /FEA=BDGP /GEN=CG3585 /DB_XREF=CG3585 FBgn0023458 /SEG=chrX:-5981776,5993630 /MAP=5E1-5E3 /LEN=10323 /DEF=(CG3585 gene symbol:CG3585 FBgn0023458 )	CG3585-RA	Dm.55088	Dm.17657	March 2006 (FlyBase/BDGP 5.3)	chrX:6135433-6147287 (-) // 100.0 //	Rabconnectin-3A	Rbcn-3A	chr5E1-5E3	full length	FBgn0023458	31557	Q9W425 /// Q24593	---	NP_572302	NM_132074	FBgn0023458	0007035 // vacuolar acidification // inferred from mutant phenotype /// 0007424 // open tracheal system development // inferred from mutant phenotype /// 0008593 // regulation of Notch signaling pathway // inferred from mutant phenotype	0005623 // cell // inferred from mutant phenotype	0005515 // protein binding // inferred from electronic annotation	---	This probe set was annotated using the Matching Probes based pipeline to a Entrez Gene identifier using 2 transcripts. // false // Matching Probes // A	FBtr0303341,NM_132074(14)	FBtr0303341 // type=mRNA; loc=X:complement(6135308..6135697,6135761..6135844,6135906..6136039,6136100..6136174,6136248..6136317,6136387..6136656,6136718..6136805,6136864..6137128,6137187..6137543,6137623..6137847,6137906..6138985,6139047..6146024,6146448..6146596,6146661..6146878,6149295..6149381); ID=FBtr0303341; name=Rbcn-3A-RB; dbxref=FlyBase:FBtr0303341,FlyBase_Annotation_IDs:CG3585-RB,REFSEQ:NM_132074; score=3; score_text=Weakly Supported; MD5=d7c09adef75c946461bab00426795041; length=10470; parent=FBgn0023458; release=r5.46; species=Dmel; // flybase // 14 // --- /// FBtr0303341 // cdna:known chromosome:BDGP6:X:6240745:6255487:-1 gene:FBgn0023458 transcript:FBtr0303341 description: Rabconnectin-3A // ensembl // 14 // --- /// GENSCAN00000024356 // cdna:novel chromosome:BDGP6:X:6241464:6253231:-1 transcript:GENSCAN00000024356 description: // ensembl // 12 // --- /// NM_132074 // Drosophila melanogaster Rabconnectin-3A (Rbcn-3A), mRNA. // refseq // 14 // --- /// SNAP00000003677 // cdna:novel chromosome:BDGP6:X:6241464:6255314:-1 transcript:SNAP00000003677 description: // ensembl // 13 // ---	---	-0.0247427	0.659086	2.59433	0.452006	-0.178102	-0.176542	-0.00663308	-0.423731	0.334359	1.13318	0.203932	0.275036	-0.443696	0.0897429	1.24703	-0.32909	-0.00650535	0.0350064	-0.213166	-0.131082	0.717222	0.37368	-0.197474	-0.13809	0.695271	-0.559435	-0.387625	1.14374	-1.0978	0.818053	0.200356	0.889668	0.538584	-0.342859	0.111796	-1.0045	-0.359912	-0.707413	-1.12185	-0.226834	0.164852	-0.76041	-0.168848	-0.242217	-0.252082	0.22165	-1.58975	0.768037	0.392103	-0.332027	1.13472	-0.135959	2.70883	-0.421325	-0.154024	-0.539837	0.0776589	-1.85885	0.39231	-1.08335	-0.113343	-0.227734	0.0493554	-0.709973	0.673411	-0.524958	-0.432032	0.378907	-0.087286	0.491236	-0.116143	0.179882	0.00102711	-0.166364	-0.939956	-1.35099	0.572176	0.0224719	-0.31435	0.201665	0.46652	-0.748957	0.522904	-1.3973	0.34776	1.09636	-0.525524	-1.26897	-0.0848855	-0.0248969	0.15705	-0.0672047	1.15866	0.0682421	-1.02966	0.416473	-0.857172	0.159126	0.40255	0.321903	0.149429	-0.226995	-0.328085	-1.12021	0.106333	0.191337	0.327189	-0.280725	-0.244212	1.05624	-0.288265	-0.263604	0.50875	1.03963	-0.226859	0.131274	-0.300568	-0.916056	-0.12718	-1.20955	0.562089	-0.374739	-1.0631	0.530048	0.982569	-0.267619	-1.1078	-0.437836	0.847856	0.792715	0.252337	0.340267	0.515421	-0.400091	-0.48979	-0.0501811	0.466701	0.0163445	0.477618	-0.09705	-0.458036	-0.144742	0.363113	-1.08672	-0.991679	-0.216247	0.223773	-0.128918	-1.38229	-0.399126	-0.113738	-1.19648	-0.682463	-0.626949	0.856862	-0.0409709	-1.71732	0.0712552	0.0806485	-0.124599	0.844161	-0.436664	-0.0575663	-0.000846355	-2.3554	0.129371	-1.35668	-0.356156	-0.0895123	0.601501	-0.881743	-0.239149	0.534252	0.37743	0.449866	1.37812	1.06241	-0.00392919	1.85872	0.391744	-0.930565	0.636892	0.46404	-0.245113	-0.86126	0.772228	-1.13743	-0.534711	-0.520107	-0.472538	0.0374292	0.318625	1.3526	-1.45096	0.474849	0.118814	0.152183	-0.483542	0.976086	1.94492	-0.106321	0.327302	0.975999	0.210195	0.133039	-1.70795	0.521646	0.395902	-0.522939	0.211963	-0.551302	1.46755	0.111763	-1.58352	-1.02488	-0.101384	-1.03753	-1.81205	-0.544109	0.920214	-0.0641837	0.141375	0.778132	-0.255064	0.248218	-0.0937559	0.891055	0.205862	-0.183151	-0.490242	-1.66898	0.632851	-0.676296	-1.00117	-2.49064	0.610037	-0.2296	-1.56115	-1.01443	0.344233	0.1971	-0.393567	-0.474853	-0.598443	-0.134909	-0.433351	-0.0277267	0.193593	0.248102	-0.413611	0.285063	-0.595985	-1.7046	0.436918	0.280308	0.2195	1.95204	-0.436797	-0.107407	0.301091	-0.167132	-0.00662319	1.36658	0.722817	-0.601185	-0.391162	-0.401158	1.48646	-0.2406	0.202483	-0.171941	-0.0879486	-0.0255867	-0.0214821	0.674158	-1.98588	-0.180443	-2.60984	0.631068	1.53018	0.770165	-0.964002	-0.553273	0.281398	0.321396	0.286432	-1.66773	-0.542792	1.08913	0.848051	-1.33753	-0.449004	-0.0292841	0.281965	3.28711	-0.167481	-0.438447	-0.583569	0.0909846	-0.307391	-0.295373	-0.374494	0.557372	-1.98325	-0.40899	3.9594	-0.367696	0.166041	-0.491254	1.97221	-2.3205	0.830248	-0.470017	0.497333	0.459573	-1.71268	0.326424	-0.0160524	0.0854008	-1.37805	0.0466753	0.291973	0.698865	0.140264	-0.710899	-0.452295	0.0635276	0.495701	-0.297763	0.232363	-0.241036	-0.158214	-0.638584	0.0614202	0.163071	0.706546	0.728388	-0.392011	-0.202249	0.0647265	2.78025	-0.681468	0.851007	0.249166	-0.50513	0.18953	-1.70658	0.736188	-0.743815	-0.0983346	0.0251619	-0.136747	0.874867	-0.726914	0.550129	-2.78801	1.85434	0.748404	0.0372177	0.774224	-0.914307	-0.868641	0.271128	0.327375	-1.14646	0.618373	-1.50801	-0.0168559	1.43706	-0.308276	0.0962378	0.349508	-0.558788	0.823932	-0.0723533	-0.927714	-0.643507	-0.564617	-1.37533	0.720826	0.0545403	0.392284	-0.864107	-1.35688	0.00130927	0.462368	-0.271445	-1.31553	-0.949131	0.609691	0.797636	-1.0807	4.47753	0.130563	-0.619925	0.611551	-0.0456867	0.972468	0.651805	1.78765	-0.212207	-0.152004	0.515066	-0.378326	0.801542	-0.46319	-0.0131611	0.109876	1.60783	-0.573252	0.565332	0.593485	-0.509903	0.554264	0.683392	-0.40584	1.34599	-0.247273	-0.220634	-1.68326	0.885594	-0.0299467	-1.30885	0.21218	0.294832
1634916_at	30-Mar-16	Flybase	CG8910-RA	CG8910-RA /FEA=BDGP /SEG=chr2R:-11938448,11959376	CG8910-RA	Dm.19774	Dm.12110	March 2006 (FlyBase/BDGP 5.3)	chr2R:12762228-12783156 (-) // 100.0 //	CG8910 gene product from transcript CG8910-RA	CG8910	chr53D15-53E1	full length	FBgn0025833	36896	A1ZAL4 /// Q8MT40 /// Q7K7B1	---	NP_611167	NM_137323	FBgn0025833	---	---	0005515 // protein binding // inferred from electronic annotation /// 0008270 // zinc ion binding // inferred from electronic annotation /// 0008270 // zinc ion binding // not recorded /// 0046872 // metal ion binding // inferred from electronic annotation	---	This probe set was annotated using the Matching Probes based pipeline to a Entrez Gene identifier using 3 transcripts. // false // Matching Probes // A	BT053672(14),FBtr0087071,NM_137323(14)	AY118400 // Drosophila melanogaster RE60058 full insert cDNA. // gb // 14 // --- /// BT053672 // Drosophila melanogaster FI02064 full insert cDNA. // gb // 14 // --- /// FBtr0087071 // type=mRNA; loc=2R:complement(12762229..12763486,12763847..12763938,12764015..12764436,12764506..12765542,12781625..12782130,12783067..12783156); ID=FBtr0087071; name=CG8910-RA; dbxref=FlyBase:FBtr0087071,FlyBase_Annotation_IDs:CG8910-RA,REFSEQ:NM_137323; score=11; score_text=Strongly Supported; MD5=79844cfde01905777a8084fdd8d672b3; length=3405; parent=FBgn0025833; release=r5.46; species=Dmel; // flybase // 14 // --- /// FBtr0087071 // cdna:known chromosome:BDGP6:2R:16874724:16895652:-1 gene:FBgn0025833 transcript:FBtr0087071 // ensembl // 14 // --- /// NM_137323 // Drosophila melanogaster CG8910 (CG8910), mRNA. // refseq // 14 // ---	---	-0.765776	0.0430761	-0.904226	-0.745902	0.477882	0.531994	0.156605	-0.11145	0.0468593	-0.142987	-0.602977	0.901181	1.05879	-0.280862	1.68677	-0.450989	0.101045	-0.720526	-0.193835	-1.33132	-0.48401	-0.313269	6.18559	-2.38777	-1.07518	0.168201	-1.37534	-0.838921	-0.531026	1.78968	-0.146237	-0.455734	0.098599	0.148336	0.342071	-0.301012	1.19348	-0.757102	0.0904521	-1.31141	0.254633	0.490222	-0.223308	1.86438	-0.252083	-0.0366516	-2.10208	-0.348028	-0.309388	0.140635	-0.0139304	0.101088	0.664773	0.391772	-0.313765	1.30545	0.15736	-0.043083	0.0497332	-0.88301	1.36461	-0.881572	0.162765	-1.0583	0.244222	-0.925178	-0.172249	0.0259947	-1.77479	0.0537153	-0.260308	-1.09819	-1.19951	0.43691	0.140339	-0.0911874	0.595672	0.210518	-0.069912	0.157305	0.293625	0.0964922	1.00708	0.333321	0.0821696	-0.0619172	-0.717511	0.233432	-0.332061	0.688254	3.07933	-0.133538	-0.583381	1.78742	-1.47718	-0.0682647	-1.11505	-0.640499	-0.59298	-0.470912	0.513639	0.352872	-0.402169	-0.315184	0.758378	0.0682744	-0.442021	-1.6366	0.570434	0.40284	0.33433	0.480234	0.249543	-0.167038	0.537955	1.35021	-0.846193	-0.263355	0.193115	-1.07055	0.483761	0.4117	0.565537	0.0806316	-0.0738402	-0.236168	0.0856013	0.283675	-0.547469	0.151194	0.528708	-0.312962	-0.0911014	-0.889403	0.112691	-0.247648	0.0405392	-0.119343	0.266448	0.413375	0.22647	-0.315714	-0.0301592	-1.41781	-1.10217	-0.219416	-0.013475	0.321272	-1.36928	-0.909663	0.818119	-0.00913005	-0.346074	-0.0725346	0.876782	0.0244653	-0.579578	-0.169275	0.546747	1.61597	-0.132875	-0.0231181	0.000281266	0.200963	1.54699	-0.0808486	2.32775	0.767917	-0.469746	-1.06896	-0.364503	-0.387413	1.1067	-0.611181	2.2549	-0.275343	1.02302	0.502653	-0.520083	0.291953	0.092714	-0.264119	-0.173715	-0.0266818	0.554434	0.0355634	-0.213408	-0.249395	0.151371	-0.101973	0.648373	-1.99443	-0.576278	0.304395	-0.0407639	0.975317	-0.272675	-0.706984	0.211577	0.893213	0.862398	-1.00233	-0.840869	-0.782983	1.8342	0.788187	-0.203221	0.401432	-2.39554	0.27658	-0.368514	0.244581	-0.359037	-0.24689	0.174447	-0.169679	3.44983	-0.425626	0.0985618	0.436953	-0.65367	-0.31268	0.189996	-1.30931	-1.55172	-1.83932	-0.278741	0.938733	0.00148496	0.886752	0.270498	0.143205	-0.739102	0.162168	0.501641	-0.188964	-0.0784283	-0.0319285	0.536352	-2.70644	-0.28618	0.489208	-0.297742	0.144023	1.07043	0.482161	0.127481	0.0724046	-0.883893	0.136211	1.1677	-1.09496	0.0981448	-0.2267	-1.15713	1.381	0.052606	1.56371	0.0826117	0.477876	-1.10854	2.21333	-0.490766	-0.0640595	0.4221	-0.304544	0.00522508	-1.09034	-1.00514	-0.661699	-0.977274	1.65451	-0.754769	-0.0491699	-0.734917	-0.27809	-0.412605	-0.0672007	-0.896874	-1.51544	1.77055	-2.38252	0.818986	-0.0483267	-0.158179	-1.62813	-0.382277	-1.00516	-0.712705	0.239374	-0.0138764	0.568812	0.915428	0.588456	0.164083	-0.253928	-1.62966	0.741803	0.0587685	-1.14211	-0.923706	0.205778	0.442981	0.0804492	0.481704	-0.0617423	0.897082	-0.0558054	0.160929	0.620989	0.680964	-0.0337753	-0.0464592	0.798575	0.172761	-0.19263	-0.767746	-0.561974	2.70365	0.938263	0.750553	0.752533	-0.18471	0.439287	0.243223	-0.266699	-0.163814	2.17404	0.286032	0.838717	0.321719	-0.756283	-0.239173	-0.250888	0.357682	0.279656	-0.826825	0.30092	-2.36826	-0.470673	0.689599	-0.768461	-0.245267	0.393713	-1.30252	-0.667043	0.184158	-0.341406	-0.194081	-0.237284	-0.859772	-0.653898	-0.845914	-0.49221	-1.17791	2.99771	-0.565372	0.552375	-0.236568	0.755312	0.400366	0.699459	0.527778	0.225126	-0.111369	0.658319	-3.56496	-0.458866	-0.2397	-0.193492	-0.175117	0.436141	0.110443	0.00518539	0.125116	0.460358	0.0577922	0.34748	1.08412	-0.937415	1.05848	-0.106415	0.255854	1.12138	-0.0891001	-0.997359	-0.467775	0.227315	2.77492	0.410807	0.629264	-0.593853	-0.21374	0.671404	-0.773911	5.26566	0.207582	0.178562	-0.511116	-0.00958292	-3.95923	0.58528	-0.242778	-1.14475	-2.86199	0.185667	0.758234	-0.67693	-1.70076	-0.237411	0.696357	1.77975	0.29601	1.6494	0.58671	-1.09266	0.153492	-0.581709	-0.636455	-0.0133884	1.25501	-0.277366	0.475439	0.348989	-0.344125
1638785_at	30-Mar-16	Flybase	CG14585-RA	CG14585-RA /FEA=BDGP /GEN=CG14585 /DB_XREF=CG14585 FBgn0036757 /SEG=chr3L:-17764540,17766800 /MAP=75A4-75A4 /LEN=1836 /DEF=(CG14585 gene symbol:CG14585 FBgn0036757 )	CG14585-RA	Dm.32379	Dm.37495	March 2006 (FlyBase/BDGP 5.3)	chr3L:17808761-17811021 (-) // 100.0 //	Ionotropic receptor 75a	Ir75a	chr75A2-75A2	full length	FBgn0036757	39982	E7E521 /// Q9VVL1	---	NP_649012	NM_140755	FBgn0036757	0007605 // sensory perception of sound // inferred from mutant phenotype /// 0034220 // ion transmembrane transport // --- /// 0035235 // ionotropic glutamate receptor signaling pathway // inferred from electronic annotation /// 0035235 // ionotropic glutamate receptor signaling pathway // --- /// 0035249 // synaptic transmission, glutamatergic // --- /// 0050907 // detection of chemical stimulus involved in sensory perception // inferred from expression pattern /// 0050911 // detection of chemical stimulus involved in sensory perception of smell // inferred from direct assay	0005886 // plasma membrane // --- /// 0005887 // integral component of plasma membrane // inferred from direct assay /// 0016020 // membrane // inferred from electronic annotation /// 0016021 // integral component of membrane // not recorded /// 0032281 // AMPA glutamate receptor complex // --- /// 0045211 // postsynaptic membrane // --- /// 0071683 // sensory dendrite // inferred from direct assay	0004970 // ionotropic glutamate receptor activity // inferred from electronic annotation /// 0004971 // AMPA glutamate receptor activity // --- /// 0004984 // olfactory receptor activity // inferred from direct assay /// 0005230 // extracellular ligand-gated ion channel activity // inferred from direct assay /// 0005234 // extracellular-glutamate-gated ion channel activity // inferred from electronic annotation /// 0005234 // extracellular-glutamate-gated ion channel activity // --- /// 0015276 // ligand-gated ion channel activity // not recorded	---	This probe set was annotated using the Matching Probes based pipeline to a Entrez Gene identifier using 2 transcripts. // false // Matching Probes // A	FBtr0273392,NM_140755(14)	FBtr0273392 // type=mRNA; loc=3L:complement(17808762..17808987,17809085..17809365,17809423..17810035,17810086..17810233,17810284..17810623,17810680..17810864,17810925..17811021); ID=FBtr0273392; name=Ir75a-RB; dbxref=FlyBase:FBtr0273392,FlyBase_Annotation_IDs:CG14585-RB,REFSEQ:NM_140755; score=3; score_text=Weakly Supported; MD5=9422962dd89b869037a9634c0a66ed04; length=1890; parent=FBgn0036757; release=r5.46; species=Dmel; // flybase // 14 // --- /// FBtr0273392 // cdna:known chromosome:BDGP6:3L:17815570:17817921:-1 gene:FBgn0036757 transcript:FBtr0273392 description: Ionotropic receptor 75a // ensembl // 14 // --- /// HQ612239 // Drosophila melanogaster ionotropic receptor 75a (Ir75a) mRNA, complete cds. // gb // 14 // --- /// NM_140755 // Drosophila melanogaster ionotropic receptor 75a (Ir75a), partial mRNA. // refseq // 14 // ---	GENSCAN00000023487 // ensembl // 6 // Cross Hyb Matching Probes /// GENSCAN00000033947 // ensembl // 5 // Cross Hyb Matching Probes /// SNAP00000002245 // ensembl // 6 // Cross Hyb Matching Probes /// SNAP00000021282 // ensembl // 7 // Cross Hyb Matching Probes	-0.461542	-0.364462	-1.75586	-0.664149	-0.469431	-0.575456	0.315389	0.310282	-0.431294	-0.24016	1.03284	-0.069272	-1.25005	-6.60165	1.34512	-0.367402	-0.398617	0.0418171	0.433495	0.851748	-0.282589	-0.518521	-0.263439	1.38048	-0.204061	-0.590447	-2.08624	0.101453	-1.12456	-0.669264	0.717053	0.934798	-0.166894	-0.64327	-0.814523	0.374591	-0.40865	0.376866	-0.666355	0.985215	0.219507	-0.62553	0.0483137	-1.10802	-0.252087	5.22448	0.124919	0.327623	0.437661	0.532662	-2.01954	-0.0926575	-0.475554	-0.146786	1.15562	-0.289282	-1.21984	-0.33321	0.134346	-3.7987	-1.5398	3.01758	-0.0869695	-0.00429931	-2.45361	-1.67801	-0.111375	0.320452	0.00478351	1.22985	0.173447	0.139327	-0.063899	-1.55941	3.17509	-0.308808	-0.465909	1.66255	-0.221697	-0.154366	0.362956	0.0351539	0.108966	-0.0964714	-1.31623	1.06985	-0.86051	0.491527	-1.28085	1.63162	2.43111	-0.488121	1.16191	-0.0065087	-1.97329	0.20608	0.264293	0.149333	0.342913	0.21428	0.119809	0.922897	0.632333	-0.0446782	-0.0582369	0.702478	-0.1846	-0.0251849	1.16731	-0.171332	-1.87415	0.342247	1.68692	-0.387148	-0.662105	0.206184	-0.0687973	0.176148	-0.0298471	1.10574	0.709856	-0.0659288	-0.900863	-0.237721	-0.186545	-0.330629	-1.10491	0.527848	-0.739193	-0.326778	-1.13748	0.062241	-0.925979	-0.85925	-0.88075	0.21257	-6.24549	1.04534	1.1922	-0.378573	0.770008	0.848878	-1.03203	-0.629546	-0.325116	-0.244282	-0.861598	0.064783	1.44123	0.0307916	0.101853	-0.127665	0.216343	-0.368254	0.909025	0.142988	0.161093	0.259514	-2.92726	0.371177	0.193819	0.121548	-0.321322	-0.356069	0.278955	0.66126	-0.150863	-0.100211	-0.0435507	-0.255458	0.90695	-0.803954	0.00469742	-0.674792	0.952412	0.46532	0.0782704	0.0520148	0.0388072	-0.274174	0.20274	0.220714	1.08694	0.0895048	1.50463	-0.959193	0.235267	0.740695	0.282899	0.250398	0.52877	-0.235409	-0.526611	0.366954	-0.71723	0.010471	3.45836	0.460889	-0.391929	0.0422009	1.00848	0.326531	-1.21566	0.349398	-0.0762859	0.29754	0.0545014	0.274241	0.328567	1.33858	0.778772	-0.499057	-1.05758	-0.778194	-0.0972451	-0.600387	0.430305	-0.569654	0.61712	-0.547404	-0.851025	-0.218706	0.68475	0.475726	-0.445458	0.658806	0.169051	-0.14594	-1.72469	-0.442314	-0.0731775	0.141022	0.269391	0.797	-0.17345	-0.539118	0.509072	-0.455427	-2.72793	0.385205	-0.0133768	0.315362	0.504574	-0.396845	-2.09445	-0.134355	0.805301	-0.323923	-0.117046	1.90764	1.11201	0.0114653	0.109047	1.80876	0.963542	0.120134	0.413258	0.105561	1.01197	0.113162	0.397997	-1.54516	0.0681611	0.10377	0.179754	-0.244761	0.640522	-1.11034	0.976959	-0.0237506	0.00516779	-1.05342	0.344941	-0.921877	0.78545	1.15237	-0.788623	-0.553714	-0.450737	0.480132	1.90827	0.854985	-0.027698	0.624643	-0.34515	-0.108127	0.267871	0.428443	-0.139379	-0.0727364	0.164773	-0.519845	0.775935	0.201172	0.119895	-0.291947	-1.70745	-0.517024	0.137786	0.757445	-0.398839	0.0323345	0.514604	-0.528246	0.298469	1.46906	-0.76919	1.02935	0.365261	-0.685153	-0.904273	0.616209	-3.43297	0.0703234	-0.181193	-2.31269	0.137042	-0.512944	0.180595	0.10901	0.168488	0.222368	0.362882	-0.393303	-0.479822	-0.0545742	0.0970025	0.187173	-0.376783	0.117829	-1.07236	1.1311	0.311717	0.104899	-0.16541	-1.1432	1.45377	-0.0900945	1.03711	-1.79722	-1.45105	-0.327042	-0.949537	0.31977	0.299451	0.958614	0.505314	0.0963765	0.131327	3.05481	-1.06507	0.0548791	0.478322	-0.597752	0.178507	0.167022	-0.375706	0.173365	1.13385	-0.844937	0.670085	0.602369	0.140085	0.152326	0.916889	0.0941149	0.10153	-0.296401	-0.595531	-0.500659	0.142289	0.276956	0.475106	-0.25978	-0.0685016	0.914346	0.23095	0.546264	0.933268	0.0152148	0.228705	0.928915	-0.647565	0.237846	-1.17844	0.224991	-0.559422	-0.231907	-2.27517	-3.4077	0.698067	-0.0415674	0.122346	1.35939	0.434423	1.76696	0.894925	-0.437596	0.096153	0.0188616	0.421413	-0.727241	-1.40662	-0.214122	2.13383	0.0577567	0.417127	-0.173894	-0.178332	-0.296478	-0.751342	-3.05325	1.2248	-0.497029	-0.90119	-0.773395	-0.521722	-0.938883	0.767953	-0.296153	-0.0560902	-1.74863	0.92515	-1.40386	-0.272901
1627136_at	30-Mar-16	Flybase	CG8183-RB	CG8183-RB /FEA=BDGP /SEG=chr2R:-10579502,10595963	CG8183-RB	Dm.19369	Dm.350	March 2006 (FlyBase/BDGP 5.3)	chr2R:11403282-11419743 (-) // 100.0 //	Kinesin heavy chain 73	Khc-73	chr52A6-52A10	full length	FBgn0019968	36718	Q6NNU4 /// O01349 /// A0A0B4KG24 /// A0A0B4KFR5 /// A0A0B4LGK5 /// A1ZA18 /// A4UZI0	---	NP_001260999 /// NP_001261000 /// NP_001286462 /// NP_609201 /// NP_788356	NM_001274070 /// NM_001274071 /// NM_001299533 /// NM_135357 /// NM_176176	FBgn0019968	0007018 // microtubule-based movement // inferred from sequence or structural similarity /// 0008152 // metabolic process // inferred from electronic annotation /// 0050803 // regulation of synapse structure or activity // inferred from mutant phenotype /// 0051294 // establishment of spindle orientation // inferred from mutant phenotype	0000235 // astral microtubule // inferred from direct assay /// 0005769 // early endosome // inferred from direct assay /// 0005871 // kinesin complex // inferred from sequence or structural similarity /// 0005874 // microtubule // inferred from electronic annotation /// 0035371 // microtubule plus-end // inferred from direct assay	0000166 // nucleotide binding // inferred from electronic annotation /// 0003777 // microtubule motor activity // inferred from direct assay /// 0003777 // microtubule motor activity // inferred from sequence or structural similarity /// 0005515 // protein binding // inferred from electronic annotation /// 0005524 // ATP binding // inferred from electronic annotation /// 0008017 // microtubule binding // inferred from sequence or structural similarity /// 0016887 // ATPase activity // --- /// 0042803 // protein homodimerization activity // inferred from direct assay	IPR000253 // Forkhead-associated (FHA) domain // 0.0 /// IPR000938 // CAP Gly-rich domain // 0.0 /// IPR001752 // Kinesin motor domain // 0.0 /// IPR022140 // Kinesin-like KIF1-type // 0.0 /// IPR022164 // Kinesin-like // 0.0	This probe set was annotated using the Matching Probes based pipeline to a Entrez Gene identifier using 2 transcripts. // false // Matching Probes // A	FBtr0329956,NM_001274070(14)	FBtr0329956 // type=mRNA; loc=2R:complement(11403283..11406336,11406399..11406710,11406781..11407374,11407431..11407841,11407922..11407984,11409347..11409445,11409507..11409633,11409941..11409970,11410379..11410524,11410580..11412242,11412520..11412834,11412895..11413467,11413524..11414100,11414221..11414737,11414804..11414967,11415135..11415222,11419627..11419759); ID=FBtr0329956; name=Khc-73-RD; dbxref=FlyBase:FBtr0329956,FlyBase_Annotation_IDs:CG8183-RD; score=3; score_text=Weakly Supported; MD5=be6dcafe7281dba799d17c8c43889574; length=8866; parent=FBgn0019968; release=r5.46; species=Dmel; // flybase // 14 // --- /// FBtr0329956 // cdna:known chromosome:BDGP6:2R:15515778:15532259:-1 gene:FBgn0019968 transcript:FBtr0329956 description: Kinesin heavy chain 73 // ensembl // 14 // --- /// NM_001274070 // Drosophila melanogaster kinesin heavy chain 73, transcript variant D (Khc-73), mRNA. // refseq // 14 // ---	---	0.0378421	0.315983	0.903228	-1.1348	-0.071741	-0.218324	0.406804	0.611393	0.368612	-0.845322	1.08271	-1.81493	-0.123604	0.347396	-0.48957	-0.300739	-0.224765	0.297973	0.190372	0.510716	0.109342	0.130321	4.37746	-0.816459	0.227355	0.961488	-0.482209	-0.348475	-1.3089	-0.731298	0.944692	0.860114	-1.23007	0.351352	0.557869	-1.02321	-0.377591	0.81814	0.0640695	-0.535987	0.150229	0.215128	-0.418435	9.38092	-0.252133	-2.41169	-0.419262	-0.0413468	0.570939	-0.347653	-1.03793	-1.17928	-0.451059	-1.47419	0.500049	0.358368	0.803046	-0.296075	0.447557	0.499261	0.185543	0.933314	-1.47618	0.101713	0.577456	-0.207351	0.0867186	0.62871	-0.0565586	0.0814132	-1.94475	0.922148	-0.508242	0.085734	0.574122	-0.244823	-0.815552	-1.3114	0.26745	-1.03089	-0.613821	0.100265	0.590156	-0.132936	2.16283	2.10579	-1.18769	-0.987356	-0.053216	0.50824	-1.48681	0.0255944	-1.4731	0.537916	-0.276549	-0.425307	0.116519	-0.1114	0.226292	-0.867581	0.528606	-0.0989079	-0.0684813	-2.10365	1.50266	0.344	0.151028	0.00528557	0.722314	1.25668	0.535685	0.0713112	0.055795	0.385293	-0.367765	-0.239135	-0.437354	-0.157008	0.10551	1.9717	-0.312429	0.191439	-1.06689	0.614948	0.0687481	-0.561375	0.470667	0.0240183	-0.728816	-0.094554	-0.0808689	-0.0130203	0.913342	0.230353	0.752701	-0.416882	-1.11799	-0.417888	-0.0874142	-0.234415	0.170554	1.59848	-0.429086	-0.360549	0.857922	0.651122	-0.608116	0.713268	0.783483	0.0246545	-1.31934	-1.11111	-0.549562	-0.646285	-0.0490895	-0.719976	-0.723053	0.309434	0.576446	0.0257759	1.52022	0.13177	-0.0685372	-0.237325	1.6773	-0.153787	-1.35095	0.935316	0.0284135	-1.96702	-0.732596	-0.0726197	-0.559957	1.20853	-0.34712	-0.374114	-0.762333	-0.121699	-1.70532	-0.0447249	-0.644842	1.83068	-0.133177	0.00878922	0.485561	-0.860552	-0.406245	0.355498	0.186133	0.822924	-0.193329	-0.0507494	0.0492822	0.884462	-0.036546	0.0288032	-0.63337	-0.664114	-0.487088	1.11826	-0.645432	1.18511	-0.997534	-0.323911	0.23282	-1.94818	-0.281887	1.0715	0.808242	-0.292962	0.220629	0.402241	-0.392587	-0.147279	0.162037	0.402304	0.392356	-2.02235	0.0476322	-0.640827	-0.401768	0.912692	0.240153	0.30325	0.531507	-0.134382	-0.701568	-0.215004	-2.06073	0.11459	-2.365	0.390103	1.08581	-0.376415	-0.978899	-0.474057	-0.518788	1.03422	0.147866	1.10506	-0.527247	1.00333	1.5653	-0.450083	0.255536	-3.50547	0.367456	0.28029	-1.43992	-0.189153	-0.944633	0.52831	-0.923323	0.217733	-0.715442	0.478094	0.811033	0.0184185	-0.69134	-0.643197	0.951805	0.195218	0.342986	-0.911436	-1.06383	-0.624425	-0.0816439	0.653144	0.820856	-0.540908	-0.191853	0.628958	0.0459038	-1.03706	-0.968583	0.272474	0.324437	0.559807	-0.578722	-1.00531	-1.00789	-0.583397	0.510681	0.060902	0.173309	-0.433779	0.00888772	-0.753988	2.48341	-0.237571	0.00052072	0.221957	0.964679	0.209359	0.499049	-0.441321	-0.542361	-0.0646661	-0.527945	-0.610282	1.57233	-0.427787	-0.147482	-0.735111	-0.348404	0.826774	0.399666	-0.268913	-0.255559	-0.152291	0.641603	0.272923	-0.325457	-0.620191	0.594178	0.739243	0.839431	-0.812475	-0.0257692	-0.417815	-1.41847	-0.967179	0.340267	-0.185343	-0.570298	-0.221122	0.384634	-1.38378	1.22419	0.485595	-0.822671	0.194506	0.00431751	0.340119	0.993076	0.131071	0.216345	0.672061	0.778394	0.32684	-0.970675	1.1927	0.714354	-2.29443	0.185728	0.499285	0.0513885	0.618715	-0.265497	0.931882	-0.106878	-0.00883884	-0.300676	-1.75337	0.545308	-1.09441	0.908544	0.25371	0.485915	0.769531	0.770742	-0.269585	0.576569	0.50777	-0.556037	-1.67776	0.892318	-0.197242	0.451259	0.790969	0.234997	-0.346972	-0.828119	1.52406	0.71103	-1.29555	-1.17852	1.57161	0.446593	0.387126	-0.514057	0.574455	-0.363587	0.768129	-0.372719	1.28006	0.884384	0.0163709	0.0810763	-0.466144	-0.0626992	-0.281208	1.15345	-0.967247	-0.786556	0.538385	-0.767753	1.65528	-0.239758	0.650402	-0.392695	-1.06916	-2.29059	1.18322	0.0117218	0.229138	-0.322588	-0.0506027	0.358306	1.16144	0.674472	0.358848	0.419091	-0.16193	0.350277	-0.159857	0.209546	-0.54532	-0.849104	-0.72492	1.52094	0.489154	0.0201133	-0.0695578	-1.17695
1637486_at	30-Mar-16	Flybase	CG31698-RA	CG31698-RA /FEA=BDGP /GEN=CG31698 /DB_XREF=CG31698 FBgn0051698 /SEG=chr2L:-3165838,3166395 /MAP=23D4-23D4 /LEN=490 /DEF=(CG31698 gene symbol:CG31698 FBgn0051698 )	CG31698-RA	Dm.6189	Dm.21330	March 2006 (FlyBase/BDGP 5.3)	chr2L:3173269-3173826 (-) // 100.0 //	CG31698 gene product from transcript CG31698-RB	CG31698	chr23D4-23D4	full length	FBgn0051698	318888	Q8MS99	---	NP_001285576 /// NP_722883	NM_001298647 /// NM_164529	FBgn0051698	---	---	---	---	This probe set was annotated using the Matching Probes based pipeline to a Entrez Gene identifier using 4 transcripts. // false // Matching Probes // A	FBtr0077612,FBtr0344143,NM_001298647(14),NM_164529(14)	FBtr0077612 // type=mRNA; loc=2L:complement(3173283..3173412,3173480..3173826); ID=FBtr0077612; name=CG31698-RA; dbxref=FlyBase:FBtr0077612,FlyBase_Annotation_IDs:CG31698-RA,REFSEQ:NM_164529,REFSEQ:NM_164529; score=11; score_text=Strongly Supported; MD5=ba3a43021a94806eebada869151fa611; length=477; parent=FBgn0051698; release=r5.46; species=Dmel; // flybase // 14 // --- /// FBtr0077612 // cdna:known chromosome:BDGP6:2L:3173283:3173840:-1 gene:FBgn0051698 transcript:FBtr0077612 // ensembl // 14 // --- /// FBtr0344143 // cdna:known chromosome:BDGP6:2L:3173205:3173840:-1 gene:FBgn0051698 transcript:FBtr0344143 // ensembl // 14 // --- /// GENSCAN00000027484 // cdna:novel chromosome:BDGP6:2L:3169914:3173825:-1 transcript:GENSCAN00000027484 description: // ensembl // 11 // --- /// NM_001298647 // Drosophila melanogaster CG31698, transcript variant B (CG31698), mRNA. // refseq // 14 // --- /// NM_164529 // Drosophila melanogaster CG31698, transcript variant A (CG31698), mRNA. // refseq // 14 // --- /// SNAP00000002135 // cdna:novel chromosome:BDGP6:2L:3172051:3173825:-1 transcript:SNAP00000002135 description: // ensembl // 11 // ---	---	-0.73907	-0.968275	2.04544	0.279383	-0.293583	0.157086	0.458189	-0.352071	-0.348739	0.341699	-0.238051	1.10558	-0.253405	0.705327	-0.207504	-0.388792	1.74991	-0.230894	-0.089702	-0.360847	0.297459	0.0954496	1.05428	-1.17872	0.371258	-0.37503	0.259929	-0.389291	-1.10342	0.226094	1.02878	-0.181673	0.042305	0.835785	2.45155	-0.327381	-0.347249	-0.364544	-0.933111	1.08833	1.12655	-0.661083	0.0210904	0.319504	-0.252272	-0.348115	0.354636	0.222388	0.822534	0.363057	0.906262	-0.78634	-0.630508	-0.521126	0.0888452	1.8302	0.268393	3.78054	0.12487	-0.234383	-0.211197	0.0841861	-0.509547	-0.0100214	-0.0839149	0.254098	6.73935	-0.0587586	-0.0166511	0.141131	-0.437391	-1.03936	0.0252043	1.33818	0.991608	-0.169913	-0.277903	1.72694	-0.0757028	-0.00467319	0.47732	-0.951445	1.12999	-0.234775	0.00377289	1.45356	-0.0813988	0.0296226	1.3243	0.581358	-0.0364464	-0.405475	-0.321204	-0.12466	-0.154711	0.734554	-0.145192	-0.728985	1.0175	0.164172	1.47843	0.756541	-1.0037	-0.398752	-1.48951	0.452302	-0.0381707	0.754315	0.806039	0.528193	2.24586	0.454011	-0.937104	0.126468	0.262753	1.13904	0.473225	0.955985	0.687924	-2.34876	0.463338	0.310555	-0.0500765	-1.05729	0.153945	-1.54375	-1.28222	-0.0438492	0.522257	1.02471	-0.0213148	-0.374785	-0.46197	-0.217766	-0.149194	0.0717287	-0.794395	0.0609002	0.678314	-0.161627	-0.211217	0.0390762	-0.282621	0.0740598	0.0397532	0.401507	-0.173822	0.168498	-0.249782	0.951672	-0.389323	0.212525	-1.64202	-0.880292	0.75207	-0.308316	-0.848641	-1.73357	-0.226749	-1.92377	0.603427	0.384123	-1.09435	-1.38814	-0.101539	0.0413905	-1.31695	-0.735119	-0.666529	-0.551148	-0.237342	-0.785519	1.04723	-0.682915	0.486584	-3.77605	1.03306	-0.857806	-1.79135	-0.295607	-0.680461	2.55619	0.287613	0.219411	-0.0432314	0.0747348	-0.799073	-0.760253	0.464061	-0.335247	-0.254649	-0.138626	-1.43096	0.841798	0.14952	-2.31124	0.117168	1.1311	-0.80372	0.281656	0.218032	0.409167	0.302298	0.12415	0.221056	-0.230456	-0.214945	0.422601	-0.110101	0.6444	0.590643	1.16398	0.149353	0.924613	-0.334103	-0.809183	-0.670635	-1.14751	-3.32333	-0.458407	0.460873	-0.838129	0.938691	0.264106	-0.128495	-0.497374	-0.00493694	-1.30213	-0.368947	-0.801278	-0.112567	-2.36038	-0.629141	-0.491761	0.108578	0.0775609	0.3922	0.146236	1.40527	-0.19976	1.64531	0.39745	-0.888148	2.55596	1.02723	0.604044	0.126198	0.475488	-0.140013	1.66348	0.157077	1.06641	-0.835929	0.459522	0.41162	-1.0556	1.05142	1.3499	0.682494	1.51124	0.267746	-0.425214	-0.092396	0.860982	0.218109	0.532513	-0.700114	-0.070856	0.386005	2.98578	-1.09843	-1.82929	1.78245	-0.331586	-0.69652	0.660075	0.773129	0.212513	-0.101958	-1.06148	-0.141945	1.29979	0.451414	1.16642	-0.118489	0.783047	2.17884	0.0228258	1.72416	1.21201	0.0551513	-0.228699	-0.11255	-0.18911	-0.185355	-0.974411	1.03523	0.996829	1.57154	0.633889	-0.0196266	0.31581	-1.13827	0.0195728	0.941295	0.631721	-0.286887	-0.09834	0.259121	0.489087	-0.0774919	-0.174537	-0.363545	0.708208	-0.4206	-0.455371	0.410446	-0.69531	-0.40492	1.67451	0.245656	-0.166119	0.925769	2.20188	0.534719	0.639023	-26.9611	0.0112146	-0.411947	1.31673	-0.80442	0.60551	-0.371385	-0.314159	-0.931147	-0.0106744	-0.222885	-2.13177	1.35762	0.330888	0.12995	-0.782389	-0.967869	-0.148382	0.597426	0.64413	0.242219	0.222174	-0.967793	-0.452069	-3.25584	-0.7245	0.718672	1.29793	-0.94094	-1.60026	-0.075251	-0.0364269	1.05991	-0.224881	-0.00384199	-0.402307	0.0609111	0.553467	-0.828616	0.55971	1.4065	0.82178	-0.28982	-1.60979	0.222246	0.449611	-0.239163	-0.0767411	0.284421	-1.87339	-0.664072	-1.44015	-0.192253	-0.41448	0.320927	0.26388	-2.54164	0.40114	-0.292825	2.45573	-0.12843	0.592955	-0.137164	-0.398408	0.794643	-0.196462	-0.572129	-0.791136	0.182893	-0.0711555	-0.325197	0.463056	-0.550641	0.0134027	0.308649	0.416162	-0.644306	-0.277334	0.395953	0.295267	-0.660882	0.189681	-0.0290865	0.078747	1.13326	0.986414	-1.32745	-0.425195	0.570962	0.145683	0.149613	-0.0657203	-0.329105	0.730811	-0.776606	0.0204421	0.0563849	-0.215725	0.542695
1639382_at	30-Mar-16	Flybase	CG5572-RA	CG5572-RA /FEA=BDGP /GEN=CG5572 /DB_XREF=CG5572 FBgn0039548 /SEG=chr3R:-23612462,23613051 /MAP=98B3-98B3 /LEN=336 /DEF=(CG5572 gene symbol:CG5572 FBgn0039548 )	CG5572-RA	Dm.47332	Dm.23047	March 2006 (FlyBase/BDGP 5.3)	chr3R:23623097-23623686 (-) // 100.0 //	CG34353 gene product from transcript CG34353-RB	CG34353	chr98B3-98B5	full length	FBgn0085382	5740590	Q1RKQ9 /// Q1EC36 /// Q059D2 /// A8JPQ1 /// A0A0B4LI09	---	NP_001097949 /// NP_001247342 /// NP_001287571	NM_001104479 /// NM_001260413 /// NM_001300642	FBgn0085382	0042332 // gravitaxis // inferred from mutant phenotype	---	0005515 // protein binding // inferred from electronic annotation	IPR013098 // Immunoglobulin I-set // 0.0 /// IPR013098 // Immunoglobulin I-set // 0.0 /// IPR013151 // Immunoglobulin // 0.0	This probe set was annotated using the Genome Target Overlap based pipeline to a Entrez Gene identifier using 6 transcripts. // false // Genome Target Overlap // B	FBtr0112563,FBtr0305292,FBtr0339321,NM_001104479,NM_001260413,NM_001300642	BT025151 // Drosophila melanogaster IP03437 full insert cDNA. // gb // --- // chr3R:23595329-23659697(-) /// BT025898 // Drosophila melanogaster IP03330 full insert cDNA. // gb // --- // chr3R:23595239-23623146(-) /// BT029036 // Drosophila melanogaster IP03328 full insert cDNA. // gb // --- // chr3R:23604424-23623146(-) /// FBtr0112563 // type=mRNA; loc=3R:complement(23595242..23595830,23604244..23604302,23604634..23605017,23607122..23607351,23613053..23613150,23613963..23614094,23614694..23614834,23623106..23623306,23630047..23630160,23659619..23660179,23711313..23711380,23730693..23731565); ID=FBtr0112563; name=CG34353-RA; dbxref=FlyBase:FBtr0112563,FlyBase_Annotation_IDs:CG34353-RA,REFSEQ:NM_001104479,REFSEQ:NM_001104479; score=11; score_text=Strongly Supported; MD5=1a64141490887d3f54c21283414e4709; length=3450; parent=FBgn0085382; release=r5.46; species=Dmel; // flybase // --- // chr3R:23595241-23731565(-) /// FBtr0112563 // cdna:known chromosome:BDGP6:3R:27769520:27905843:-1 gene:FBgn0085382 transcript:FBtr0112563 // ensembl // --- // chr3R:23595241-23731565(-) /// FBtr0305292 // type=mRNA; loc=3R:complement(23593688..23595830,23604244..23604302,23604634..23605017,23607122..23607351,23613053..23613150,23613963..23614094,23614694..23614834,23623106..23623306,23630047..23630160,23659619..23660179,23711313..23711380,23730693..23731565); ID=FBtr0305292; name=CG34353-RB; dbxref=REFSEQ:NM_001260413,FlyBase:FBtr0305292,FlyBase_Annotation_IDs:CG34353-RB; score=11; score_text=Strongly Supported; MD5=5ed00b2c11d173aeb701cc68f53d2e98; length=5004; parent=FBgn0085382; release=r5.46; species=Dmel; // flybase // --- // chr3R:23593687-23731565(-) /// FBtr0305292 // cdna:known chromosome:BDGP6:3R:27767966:27905843:-1 gene:FBgn0085382 transcript:FBtr0305292 // ensembl // --- // chr3R:23593687-23731565(-) /// FBtr0339321 // cdna:known chromosome:BDGP6:3R:27767966:27905843:-1 gene:FBgn0085382 transcript:FBtr0339321 // ensembl // --- // chr3R:23593687-23731565(-) /// GENSCAN00000031433 // cdna:novel chromosome:BDGP6:3R:27795307:27800577:-1 transcript:GENSCAN00000031433 description: // ensembl // --- // chr3R:23621028-23626299(-) /// NM_001104479 // Drosophila melanogaster CG34353, transcript variant A (CG34353), mRNA. // refseq // --- // chr3R:23595241-23731565(-) /// NM_001260413 // Drosophila melanogaster CG34353, transcript variant B (CG34353), mRNA. // refseq // --- // chr3R:23593687-23731565(-) /// NM_001300642 // Drosophila melanogaster CG34353, transcript variant C (CG34353), mRNA. // refseq // --- // chr3R:23593687-23731565(-) /// SNAP00000009898 // cdna:novel chromosome:BDGP6:3R:27797376:27805012:-1 transcript:SNAP00000009898 description: // ensembl // --- // chr3R:23623097-23630734(-)	---	0.253618	-0.832859	0.644709	0.719718	-1.70425	1.01663	-0.591648	-0.624605	-0.622571	-0.363892	0.0211538	0.950413	-0.282643	-0.00291059	-1.18436	-0.173652	0.462623	0.961495	0.365584	-0.0752379	-0.37949	-0.194385	0.0263646	-0.0672286	-0.384749	1.49445	0.603627	1.22075	-0.198327	0.663133	-0.27072	0.0538998	0.211566	-0.213759	-0.489741	-0.49346	0.0665646	-0.167906	0.41656	-0.857808	0.465194	0.166714	0.442315	0.0835811	-0.252282	0.140265	0.677679	0.718806	0.463655	0.428666	-1.47473	-0.103183	-0.353134	1.6734	0.181693	-0.0569875	-0.130162	2.15387	-0.152781	-0.412794	-0.755432	-0.0713287	-0.647635	-0.274598	2.23972	-0.120921	-0.499731	0.311566	-4.2607	-0.627334	-0.46723	-0.0688613	0.704109	-3.40495	-1.33781	-0.136202	-0.621523	0.322949	-0.116832	0.269915	-0.240987	-0.0445078	-0.731075	0.0974679	0.275407	1.40961	0.195953	1.1882	0.0393479	0.47386	0.0377455	-0.278382	0.167001	-0.59342	0.036997	-0.24066	-0.0993185	0.170657	0.229637	-0.0420481	0.289827	0.528649	0.28388	-0.0208787	0.72879	-0.322046	0.113003	0.888009	-0.346582	-0.518763	-0.978398	-0.0593894	2.17725	0.541199	0.512321	-0.256711	0.381541	-0.270834	-0.350435	-1.71043	0.307849	0.173527	0.716491	-0.061774	0.0391552	-0.650985	0.894424	0.0883905	0.492344	-0.553929	0.229801	0.294927	0.0342243	0.205565	0.405743	0.639567	0.884947	0.31572	-0.0456328	0.193076	0.127958	0.149181	0.126972	0.374155	-0.0341797	0.310646	-0.204784	-0.0680196	-0.882016	-0.291596	-0.00303256	-0.0354774	-0.744944	-0.32401	0.574363	0.301836	-0.588188	-1.11412	0.0300504	-1.45799	0.125309	-0.252883	-0.614078	0.714651	0.851659	0.866145	0.239588	-0.0304324	-0.0852982	0.583204	-0.0679336	1.20546	-0.38923	-0.175072	0.671833	0.435442	-0.124915	0.190231	0.0382391	0.444383	0.378776	-0.0909689	-0.492722	-0.314502	0.227208	0.352936	-0.490556	0.052682	-0.279775	0.678911	0.283332	0.346498	0.490827	-0.596768	0.0949386	0.299059	0.161106	0.0238785	-0.765374	-0.498097	-0.418038	-0.189355	-0.371279	-0.3632	-0.104693	-0.49929	0.172436	0.030472	0.0208733	0.419474	0.283122	-0.846455	-0.56978	0.30855	-0.0342467	-0.641569	-0.169477	-0.481033	0.142504	-0.496239	-0.580715	-0.433192	-0.33043	1.13206	-0.34758	-0.239239	-0.103764	-1.31489	0.0471931	0.58308	-0.0622997	-0.0776536	-0.486693	1.04959	-0.0371797	0.152816	-0.473067	0.342377	0.126649	-0.4899	-0.651496	-0.433683	1.20478	0.247021	0.649772	0.476008	0.0487917	-0.446776	0.326693	0.310107	0.932741	0.108485	-0.392226	-0.0898775	-0.45873	-0.441357	1.48747	-0.146732	-0.271843	-0.0951225	-0.00707009	-0.261149	-0.0488078	-0.40525	-0.554224	0.638435	-0.284457	0.00610758	0.32414	0.0584508	0.228649	-0.132433	-0.149429	-0.0202054	1.04717	0.400158	1.31895	0.609017	0.258163	-0.608156	-1.55092	0.157509	-0.300801	-0.03017	-0.318195	-0.67089	-0.905026	0.689003	-0.407134	-0.331297	0.292919	1.87397	0.335753	0.186109	0.274047	0.491221	-1.27196	-0.240387	0.221599	-0.869472	-0.764624	0.306681	0.120696	0.191514	-0.441473	-0.74575	-0.262976	0.197657	0.139911	0.112812	0.186565	0.146222	-0.532331	0.206344	0.0654895	0.15001	-0.0299295	-0.459428	-0.192545	-0.464964	0.734943	0.126687	-0.0194319	-0.681069	-0.933156	-0.922275	0.139844	-0.492404	0.169101	-0.119035	-0.234021	0.7051	-0.570005	-0.0300523	0.472183	0.530133	-0.503348	0.442702	-0.934505	0.349267	0.244742	-0.0900726	-0.885453	0.120666	-0.306498	-0.141711	0.212608	0.334978	-0.0086772	-0.215399	-0.547311	0.410249	-1.60149	-0.0378365	-0.497395	-0.454096	-2.27371	0.416065	-0.174958	0.233501	0.119227	0.0162738	0.708552	0.272711	-0.822571	0.00737016	0.359355	-0.58733	-0.227898	-0.853771	-0.17311	0.334415	0.141203	-0.679897	-0.0342305	0.0545615	0.29481	-0.851101	-0.0653766	-0.297634	-0.243587	0.582737	-0.820878	-1.00959	0.0663352	0.275564	-0.0757088	0.175544	0.272554	0.233048	0.37843	-0.671611	-0.39471	0.0769508	-0.162076	-0.40101	0.403915	0.14854	0.360106	-0.631725	0.626073	0.471118	0.429667	0.338358	-1.39427	0.863528	-0.599901	-1.13053	-0.962429	-0.118001	0.425058	-0.784662	0.486358	0.588156	0.321118	-0.456969	0.135611	-0.800873	-0.144155	0.382121	-0.82794	-0.369882	-0.0985969	0.17438	0.583761
1633942_at	30-Mar-16	Flybase	HDC06406	HDC06406 /FEA=HDP /SEG=chr2R:-9633476,9634423	HDC06406	Dm.19102	---	March 2006 (FlyBase/BDGP 5.3)	chr2R:10457255-10458202 (-) // 100.0 //	---	---	---	---	---	---	---	---	---	---	---	---	---	---	---	This probe set was annotated using the Design Representative Id based pipeline to a Flybase identifier using 1 transcripts. // false // Design Representative Id // R	HDC06406	HDC06406 // --- // fb // --- // ---	---	-0.35386	-0.246455	0.2726	-0.90033	-0.475564	-0.16975	0.594765	0.595474	0.156385	0.418989	-0.205525	0.459254	0.0987296	-0.0435801	0.682877	0.345834	1.07723	0.585122	0.0895604	0.0795162	-0.860117	0.265095	-0.330298	0.170086	0.639491	0.449887	-0.337579	-0.79046	-0.0297405	0.10068	0.030527	-0.394449	0.221727	-0.443081	0.0117364	-0.0914111	0.128398	0.391031	0.982329	-0.375107	-0.160273	0.24782	0.0770668	-0.317391	-0.252323	-0.268247	-0.841071	-0.851594	0.319744	-0.130421	-0.840927	0.401634	-0.545226	0.0772634	0.382536	0.180833	-0.11817	-0.211229	0.717954	-0.209625	0.382788	-0.697707	-0.404136	-0.505381	0.167359	-0.20064	0.0809064	0.645465	0.281165	0.612348	0.603242	-0.0581037	-0.646847	1.42305	-1.8039	-0.54655	1.02276	-0.394305	0.205073	-0.065479	-0.400567	-0.143387	-1.29424	0.523533	-0.450571	0.653986	0.274977	0.589548	-0.604289	0.38124	0.307462	0.0677866	0.0561214	-0.215387	-0.865434	-0.106442	0.589111	-0.521923	-0.460242	-0.230372	-0.559517	0.348373	-0.763809	0.112236	1.57756	-0.358388	-0.39352	-0.912927	-0.229106	0.497983	0.482154	0.101039	-1.9167	0.610625	1.13343	0.00246592	0.0298256	-0.0816281	-0.400553	-0.220981	-0.283506	0.256955	0.633952	0.585176	-0.360268	-0.299753	-0.374247	-1.38223	0.745145	0.513757	0.907442	-0.195457	-0.0755648	-0.448168	0.147721	-0.147229	-3.42566	-0.157336	0.410474	-0.439531	0.0208156	-0.197782	0.399688	-0.777861	-0.481634	0.0479089	-0.508477	-0.63974	-1.64005	0.286883	0.369854	0.44269	-1.73978	0.334346	0.100338	0.0409211	-0.137784	-0.83541	0.465355	-0.00327875	0.15433	0.0907232	0.0465546	0.428396	0.519213	-0.113991	0.400605	-0.429613	-0.469441	0.789828	0.185299	-0.0286978	-0.271911	-0.524115	0.763926	-0.787719	0.425637	0.429232	1.13062	0.349789	0.00375875	0.150874	-0.498827	0.0424227	0.0403876	0.380721	0.467083	-0.0535189	0.219851	0.0592536	-0.406737	0.410809	0.0825815	0.482483	-0.0633339	-0.0336519	-0.264434	-0.649995	-0.524554	-0.109865	-0.941043	0.0229902	0.31163	-0.105978	-0.548847	0.690394	0.581709	0.0966754	0.845678	-0.265432	0.771244	-0.266952	-0.303626	-0.982676	0.486145	0.351372	-1.6749	0.881721	-0.531929	-0.102542	-0.750585	0.287068	-0.434386	0.556342	-0.773912	1.2834	0.189021	0.325452	-0.986304	-0.672402	0.036326	-0.842882	-0.317959	0.643629	-0.0325743	0.611134	-0.0470891	-0.252868	-1.10697	0.922757	-0.0590279	0.0579906	-0.088048	0.37387	0.131008	-1.21451	-0.22065	0.188556	-0.0519591	0.00918843	-1.05386	0.321015	0.0774501	0.258915	0.417192	-0.818313	0.653193	-1.72253	0.440381	0.0500409	0.374608	-0.281897	-0.125228	0.168109	-0.535601	0.369937	-0.470847	1.67535	-0.0709356	0.19512	1.53118	-0.563725	0.0862589	0.524581	0.228405	-0.30645	0.00190719	-0.322491	1.08902	-0.397181	0.317603	-0.0095646	0.0924795	-0.696487	-0.0330066	-0.590481	-0.727356	-0.623832	0.16547	-0.259509	0.0558915	0.458732	0.492705	0.189067	0.0847487	0.536658	0.669946	-1.2058	0.171086	0.213612	-0.600707	0.489383	0.257498	-0.160619	0.647876	0.0763977	0.197883	0.372746	0.354744	2.1052	0.118723	-0.2436	-0.178948	-0.144952	0.444441	-0.788109	0.30181	-0.227446	-0.620041	-0.560034	0.00114376	0.441522	-0.549773	0.341302	-0.534404	-0.0736992	0.656177	1.30727	0.60487	-1.02634	-0.0230396	0.886905	-0.280092	-0.181477	0.0590396	0.0894848	-0.0552511	0.0361822	0.505737	0.274836	-0.0677476	0.97528	0.112456	0.319054	0.380816	0.0617596	-0.0512106	-0.10559	-0.261955	0.225633	-0.343284	1.20199	0.14844	-2.44239	0.414101	-0.120419	-2.51468	0.324303	-0.929347	0.75199	0.106591	0.031533	1.21131	-0.0544245	-1.66372	0.116963	0.977498	-0.0155927	0.521502	-0.491786	0.448204	0.562402	0.613638	0.494341	0.884613	-0.598891	3.88578	-1.03518	-1.00959	-0.527069	0.00401695	1.03422	4.95379	0.705759	-0.232812	0.810616	-0.790336	-0.297882	-0.0950658	0.144949	-1.9383	-0.076605	0.316932	0.870474	0.712864	-0.313976	1.53177	-0.463338	0.199551	0.451527	0.215967	0.822237	-0.952463	0.633169	-0.0927377	-0.196244	0.472888	0.518882	1.17214	-0.0248235	0.366747	0.239393	0.260426	1.16742	0.308748	0.0754598	0.346398	-0.533287	-1.0509	-1.83116	0.647303	-0.346244	0.55069	-0.456653	0.739895
1635866_at	30-Mar-16	Flybase	HDC09438	HDC09438 /FEA=HDP /SEG=chr3L:+10413246,10416439	HDC09438	Dm.24988	---	March 2006 (FlyBase/BDGP 5.3)	chr3L:10448817-10452010 (+) // 100.0 //	---	---	---	---	---	---	---	---	---	---	---	---	---	---	---	This probe set was annotated using the Genome Target Overlap based pipeline to a ENSEMBL identifier using 1 transcripts. // false // Genome Target Overlap // B	GENSCAN00000031736	GENSCAN00000031736 // cdna:novel chromosome:BDGP6:3L:10452229:10459485:1 transcript:GENSCAN00000031736 description: // ensembl // --- // chr3L:10445328-10452585(+)	---	-0.363814	0.114045	-1.41746	-0.645107	0.392956	-0.00712581	-0.463683	-0.451425	-0.194507	0.132113	0.181455	-0.0548831	0.192114	0.245136	-0.408708	0.275159	0.00133231	-0.791889	0.179705	0.183329	0.0154736	-0.249097	-0.247204	-0.126352	-0.3561	0.646159	-0.504291	0.28265	-0.447997	-0.636572	-0.0463601	0.595179	0.238882	0.184402	-0.00439536	-0.0857895	0.00732439	-0.344727	-0.193459	-0.549631	0.129146	0.332858	-0.105431	-0.0438951	-0.252449	0.186274	-1.0106	0.0907092	-0.341814	0.0617583	0.220136	-0.105366	-0.504112	-0.0586171	0.171802	0.630893	-0.622723	-0.519574	0.0706545	-0.30409	0.438248	-0.258237	-0.00946079	-0.21934	0.172737	0.210544	-0.522907	-0.144073	0.366848	-0.173732	-0.00687957	-0.305267	0.143016	0.244129	-1.83223	0.0928008	-0.208247	0.335725	0.431035	-0.0176293	-0.37388	-0.405887	-0.842661	-0.261449	-0.164663	0.0726368	0.145412	-0.191459	-0.210628	0.0339536	-0.153363	-0.0242361	0.534957	-0.285451	0.265491	-0.155704	-0.052316	0.217169	0.116074	-0.417734	-0.542209	0.0267883	0.522035	-0.0768293	0.346865	-0.146356	-0.0500001	-1.06999	-0.0716147	-0.170507	-1.29429	0.5803	0.338652	-0.285512	0.122183	0.249767	0.134184	-0.201295	-0.156652	0.0519681	-0.145173	0.204434	-0.217282	-0.316575	-0.130265	-0.469747	-0.0497123	-0.579611	-0.0495983	-0.131922	-0.0436246	-0.453823	-0.46158	-0.0953661	-0.612419	0.415114	1.46149	0.268518	0.138595	0.247875	0.613844	-0.187851	0.10654	-0.124386	0.358414	0.25252	-0.491329	0.48264	0.686497	-0.343579	-0.0715348	-0.0600598	0.783306	0.141094	0.375836	0.0148353	-0.311592	-1.13589	-0.0611203	-1.22889	0.113369	-0.348794	0.272647	0.0404074	0.0146186	1.00563	-0.631786	0.401242	0.0405133	0.942798	0.252396	-0.859908	0.283079	0.362963	0.401393	-0.0190403	0.0567099	-0.619298	-0.433203	0.017123	0.388469	0.0153008	0.255805	-0.256361	-0.0324598	-0.0584948	-0.21072	0.0897913	0.273454	-0.410361	0.133702	0.0419649	-0.318918	-0.708191	-0.19844	0.5117	-0.0544083	-0.330428	-0.276579	-0.314375	-0.369271	0.242606	-0.189973	-0.0513499	0.212044	-0.125268	0.102785	0.208589	-0.182987	0.15893	0.147331	0.770063	-0.0373745	-0.262555	0.126473	-0.404643	-0.139633	0.0653299	0.102124	-0.322518	-0.614921	-0.173398	0.0822974	-0.0236527	-0.0349945	-1.18049	-0.354081	0.137825	0.43368	0.284467	0.439464	0.0276972	0.496375	-0.00706826	-0.0350879	-0.450576	-0.689009	-0.185722	0.002041	-0.207094	-0.0252822	-0.465671	0.161779	-0.115737	0.522798	-0.150808	0.152968	0.112858	-0.218653	0.326703	0.362262	0.0179158	0.28951	-0.514796	-0.583053	0.112031	-0.163753	-0.124451	-0.351852	0.448835	0.23406	0.267035	-0.365343	0.168034	0.174467	-0.314766	0.353124	0.374485	0.419727	-0.171949	-0.116571	0.21497	0.229683	-0.103493	-0.479443	0.530158	0.395771	-0.129907	-1.00456	-0.831062	-0.196397	-0.501957	0.0623398	0.203513	0.466039	0.277157	-0.210853	-0.237633	0.371134	-0.294357	0.0871901	0.447676	0.13296	0.499385	0.466016	-0.536505	-1.4139	0.0843895	0.322146	0.114696	0.716629	0.260993	-0.313052	-0.457069	-0.412704	0.0274395	0.374508	-0.228972	0.262724	0.381091	0.327748	-0.0343743	-0.151205	0.137189	0.0311298	0.67212	-0.116873	0.181862	0.03867	-0.111344	-0.273439	0.16755	0.31697	-0.119879	0.363443	0.00414372	0.200015	-0.42907	0.0917241	-0.0262783	-0.108576	-0.3105	0.101772	0.516529	-0.07715	0.488539	-0.309476	-0.258187	-0.56886	0.0924174	-0.132468	0.349258	0.196244	0.479266	0.133577	-0.217875	0.0229109	-0.32402	-0.0556169	-0.0337467	-0.698975	0.574371	0.537607	-0.191602	0.251254	-1.25081	-1.45283	-0.356372	-0.329182	0.279983	0.0605988	0.323912	-0.729966	0.30253	-0.0551306	-0.132041	-0.874739	-0.400492	0.11877	0.291639	0.475727	-0.199244	0.398522	-0.0876602	-0.346024	0.0518549	-0.653154	0.0310536	-0.380205	0.549998	-0.251526	0.0806211	1.06368	0.0311707	0.28716	-0.153457	0.247777	0.144475	-0.371109	-0.353399	-0.761546	0.271573	-0.182016	0.599873	-0.0168958	-0.581838	-0.294679	-0.398049	0.0395248	1.00861	0.604841	-0.524339	0.197712	-0.350149	0.307437	0.0379512	-0.0224464	0.178823	0.0373249	0.388221	0.0476752	-0.607319	0.229253	0.167113	-0.858903	-0.175697	0.531685	0.115934	0.021344	0.361235	-0.554336	-0.770387	0.510181	0.0462048	-0.988933
1625240_at	30-Mar-16	Flybase	Stencil:X:20612272:20612918:GENSCAN	Stencil:X:20612272:20612918:GENSCAN /FEA=stencil /SEG=chrX:+20612272,20612918	Dm.X.53607.0	Dm.53607	---	March 2006 (FlyBase/BDGP 5.3)	chrX:20810884-20811530 (+) // 100.0 //	---	---	---	---	---	---	---	---	---	---	---	---	---	---	---	This probe set was annotated using the Design Representative Id based pipeline to a Flybase identifier using 1 transcripts. // false // Design Representative Id // R	Dm.X.53607.0	Dm.X.53607.0 // --- // fb // --- // ---	---	-0.171403	0.404205	-0.104136	-0.441968	1.00666	0.472789	0.307812	-0.982217	-0.292765	0.0881647	0.146178	0.17739	0.192546	0.125202	0.760577	0.98853	0.00480862	0.136985	0.431019	-0.218993	-0.0284771	0.0959228	-0.234744	-0.0283454	-0.670149	0.911587	-0.0632439	-0.163444	1.05488	-1.55362	0.799236	0.236068	-0.0346555	0.115268	-0.227942	-0.0843046	-0.367613	-0.133742	-0.632499	-0.645143	0.00711212	-0.112223	-0.342647	-0.314731	-0.252477	0.291399	-0.0330245	1.34554	-0.512729	0.0619394	-0.24168	-0.507585	-0.162003	0.432612	-0.0714034	-0.173181	-0.518818	-0.0388765	-0.0332176	-0.325443	-0.675795	-0.315001	0.134817	-0.418425	0.0425107	-0.0475579	-0.222651	-0.0339894	0.0147439	0.480283	0.232169	1.06451	-0.0339276	0.975013	-0.949197	0.29004	0.210515	0.526635	0.127073	0.0126107	0.487427	0.628546	0.150164	-0.219829	-0.00573589	-0.167644	-0.617695	-0.566998	0.0575303	0.325865	-0.00961377	-0.109671	-0.0780066	-0.0709141	-0.592391	-0.166033	0.191814	-0.164096	0.0501308	0.0678673	-0.134743	-0.0240611	0.385647	-0.284889	0.170731	-0.0561175	0.522971	-0.167851	-0.0577758	0.345647	0.856252	0.358155	0.129156	-0.175989	-0.18003	-0.778913	0.114641	0.693355	-0.239394	0.352004	0.224642	-0.205568	-0.619121	-0.140749	-0.119656	-0.429042	0.120819	0.783388	-0.149388	-0.393441	-0.482483	-0.0900621	-0.168458	-0.980307	0.336371	-0.38053	-0.159241	-0.12843	-0.0254308	0.1492	-0.161324	-0.515729	0.0663275	-0.525056	0.80091	0.037446	-0.532596	-0.404778	0.0503156	0.573544	-0.0427381	0.0863648	1.34904	0.235239	0.205495	-0.101839	-0.0864648	0.00404065	0.328435	0.0804618	-0.0819951	-0.0156145	0.0438563	-0.406373	0.157828	0.196962	0.309628	-0.12489	0.186005	0.0107548	0.147033	-1.20545	0.849047	-0.329184	0.350401	0.192933	0.503577	0.122284	0.0158847	0.139669	0.271265	0.594174	0.091451	0.106118	-0.283105	-0.531369	-0.399215	0.295889	0.0777657	-0.131078	0.408364	-0.0354942	0.489392	0.280088	0.536347	-0.814176	0.0311531	-1.13485	1.35763	-0.0999738	-0.392201	0.0720271	-0.357783	0.26344	-0.297277	0.265427	-0.00195631	-0.741897	-0.199054	-0.177318	-0.207538	-0.0250721	0.27082	-0.18364	0.0367247	-0.0124411	0.22693	-0.667134	-0.185827	0.0281035	0.366727	-0.0739663	-0.319824	0.150509	-0.290477	-0.0723279	-0.0440046	-0.0633778	-0.515721	0.177371	0.107409	-0.135343	-0.344525	-0.365036	0.300912	-0.11258	-0.181977	-0.122256	-0.202964	-0.268772	0.107584	0.519294	0.432848	-0.476897	-0.205059	0.212011	0.190536	0.449819	-0.236889	0.397486	0.353639	-0.181721	0.327771	0.559841	0.496645	0.318059	0.256332	-0.0528546	-0.364992	0.525026	0.451622	0.0802334	-0.475027	-0.168582	0.410407	-0.408494	0.333433	-0.385847	0.56783	-0.553709	0.00481447	-0.702938	0.0726339	-0.137634	-0.0130789	-0.3853	-0.15961	-0.375401	-0.0123299	0.378977	0.0526193	-0.196822	0.000110946	-0.0121082	0.203655	-0.574493	0.036796	-0.742688	0.0011823	-0.319914	-0.124221	0.700523	0.328089	0.21485	0.124261	-0.390048	-0.660393	-0.725084	-0.278762	-0.64952	0.707909	0.095746	-0.845368	0.0218241	-0.292215	-0.243993	-0.0274846	0.143386	-0.643559	-0.643996	0.0166122	-0.237383	-0.158074	0.235766	-0.0979959	-0.252535	-0.104532	-0.121502	-0.0883367	-0.0215167	0.547867	-0.163817	-0.315079	-0.341015	-0.665383	-0.106613	0.076223	0.309169	0.22016	-0.037265	-0.333072	-0.298159	-0.106612	0.11128	-0.261207	-0.216354	-0.197872	-0.772859	-0.310641	-0.249525	-0.129748	-0.134656	-0.444194	-0.131587	0.00300054	0.0724971	0.509155	0.641163	-0.0995273	0.132989	-0.00528422	0.723477	0.736302	-0.126424	0.0655375	0.104917	-0.61813	-0.0670218	-0.101887	0.184042	-0.219966	-0.067808	0.200443	0.198342	-0.667346	-0.4217	-0.0142983	-0.0553888	0.0703144	-1.1001	-0.259238	-0.528797	0.106344	0.264381	-0.317803	-0.258705	0.0647766	0.213255	0.648556	-0.011078	-0.182661	0.272429	0.197768	0.272717	-0.525668	0.168542	-0.0267315	-0.311439	-0.0901862	-0.855623	0.343348	0.161778	-0.445375	-0.102799	-0.0645601	-0.665629	0.256371	-0.719397	0.248482	-0.0138838	0.464256	-0.260567	0.149288	-0.227568	-0.496751	0.0769298	0.3682	0.37385	-0.325235	0.047243	0.555832	-0.230414	0.464261	-0.839614	-0.0434127	-0.183452	0.0890862	-0.0682746	-0.541455	0.211044	-0.722303	0.189089	-0.384678	-0.0726135	-0.103144
1637453_at	30-Mar-16	Flybase	CG3797-RA	CG3797-RA /FEA=BDGP /GEN=CG3797 /DB_XREF=CG3797 FBgn0036842 /SEG=chr3L:-19008647,19011681 /MAP=75F6-75F6 /LEN=2771 /DEF=(CG3797 gene symbol:CG3797 FBgn0036842 )	CG3797-RA	Dm.32634	Dm.3598	March 2006 (FlyBase/BDGP 5.3)	chr3L:19052868-19055902 (-) // 100.0 //	CG3797 gene product from transcript CG3797-RB /// ---	CG3797 /// DmirCG3797	chr75F6-75F6	full length	FBgn0036842	40079	Q9VVW2 /// Q1PQ85	EC:2.4.1.17	NP_001287111 /// NP_649085	NM_001300182 /// NM_140828	FBgn0036842 /// FBgn0084658	0008152 // metabolic process // inferred from electronic annotation /// 0009813 // flavonoid biosynthetic process // --- /// 0052696 // flavonoid glucuronidation // ---	0016020 // membrane // inferred from electronic annotation /// 0016021 // integral component of membrane // inferred from electronic annotation /// 0043231 // intracellular membrane-bounded organelle // ---	0015020 // glucuronosyltransferase activity // inferred from sequence or structural similarity /// 0016740 // transferase activity // inferred from electronic annotation /// 0016757 // transferase activity, transferring glycosyl groups // inferred from electronic annotation /// 0016758 // transferase activity, transferring hexosyl groups // inferred from electronic annotation	IPR002213 // UDP-glucuronosyl/UDP-glucosyltransferase // 0.0	This probe set was annotated using the Matching Probes based pipeline to a Entrez Gene identifier using 5 transcripts. // false // Matching Probes // A	AY061444(14),FBtr0075037,FBtr0332648,NM_001300182(14),NM_140828(14)	AY061444 // Drosophila melanogaster LD38128 full length cDNA. // gb // 14 // --- /// FBtr0075037 // type=mRNA; loc=3L:complement(19052872..19054430,19054487..19054700,19054841..19055035,19055103..19055916); ID=FBtr0075037; name=CG3797-RA; dbxref=FlyBase:FBtr0075037,FlyBase_Annotation_IDs:CG3797-RA,REFSEQ:NM_140828; score=11; score_text=Strongly Supported; MD5=7b48bd171b78e546eb5c6c64efb9b487; length=2782; parent=FBgn0036842; release=r5.46; species=Dmel; // flybase // 14 // --- /// FBtr0075037 // cdna:known chromosome:BDGP6:3L:19059772:19062816:-1 gene:FBgn0036842 transcript:FBtr0075037 // ensembl // 14 // --- /// FBtr0332648 // cdna:known chromosome:BDGP6:3L:19059400:19062816:-1 gene:FBgn0036842 transcript:FBtr0332648 // ensembl // 14 // --- /// NM_001300182 // Drosophila melanogaster CG3797, transcript variant B (CG3797), mRNA. // refseq // 14 // --- /// NM_140828 // Drosophila melanogaster CG3797, transcript variant A (CG3797), mRNA. // refseq // 14 // ---	GENSCAN00000028382 // ensembl // 2 // Cross Hyb Matching Probes /// SNAP00000000587 // ensembl // 2 // Cross Hyb Matching Probes	-0.147672	0.878886	-0.531438	0.0462864	-1.00235	-0.181238	-0.310243	-0.601647	0.152864	-2.86535	-0.0404952	-0.848006	0.88091	-0.0433607	-1.21042	-0.900513	-1.09862	-0.123425	-1.20584	0.11861	0.234537	-0.0833371	-0.439655	0.543145	0.122859	-0.980921	-0.0537218	3.20448	-1.07823	-0.0791735	0.121713	0.77467	-1.00216	-0.0280543	-0.384832	-0.874034	-0.822506	-0.207589	0.729052	0.770305	-0.472967	0.0290744	0.0419196	-0.198842	-0.252534	-0.526757	-0.160229	0.543429	0.274977	0.480455	0.260402	-0.00156057	0.655437	0.966869	-0.207977	-0.281113	0.549433	-0.570841	0.116734	0.527208	0.117195	-0.0856834	-0.168545	-0.511555	-0.623955	-0.226857	0.51421	-0.417225	0.18675	-0.993629	0.28181	-0.111599	1.66037	0.458843	0.656576	-0.980956	0.141235	-1.21113	-0.370161	0.70643	0.570276	0.0899376	-0.206906	0.303918	-0.28091	-0.694309	0.0301198	-0.414199	0.420917	3.03169	-1.27795	-0.419685	-1.43513	0.302851	-0.56493	-0.146632	0.121911	-0.373845	-0.366286	-0.500259	0.433468	0.248573	-1.46242	0.14681	-0.799136	0.486527	-0.157549	0.618929	1.42086	-0.0339713	-0.488094	-0.652204	0.47276	-0.757549	-0.361507	-0.0965034	-0.407283	0.641053	-0.331924	-1.37223	1.40987	-0.222299	1.49719	-0.128272	-1.01091	1.26876	-0.8299	-0.808675	1.01525	0.537572	0.650885	-0.943506	-0.486626	-0.734748	0.0254463	0.120007	0.0755818	-0.148084	-0.269781	-0.986561	0.644642	0.363771	-0.0819858	0.360337	0.759688	-0.335132	0.703206	-0.368879	0.29146	-0.176244	-0.174642	0.0698807	0.044229	0.347587	0.597037	3.87452	1.09731	0.518888	0.434632	0.545864	-0.21334	0.988703	-0.058128	0.800132	-0.0284016	0.195091	0.222014	-0.0588725	-0.920979	-0.768474	-0.555048	0.427679	-0.112583	-0.884016	0.367004	-0.808328	1.12147	-0.510606	-0.151086	-0.173698	0.202208	-0.202176	-0.171541	1.3532	-0.511786	0.626219	0.452822	0.210482	-0.0841391	-1.01155	-0.972625	-0.043483	0.731005	-1.32505	0.517751	0.321751	-0.549273	-1.50064	-2.08522	0.61622	-0.889115	-0.96671	-0.660082	0.557363	-0.215024	0.671449	-1.62385	0.390645	-1.30555	-0.0119284	-0.171107	-0.974935	-0.0994962	-2.38395	-0.463079	-0.709986	-0.665858	-1.19577	0.632562	-0.638509	0.248112	-0.529216	-0.223266	-0.0357634	1.01038	0.444186	-1.07609	0.408277	0.657264	-0.0373457	0.0276969	-0.32492	-0.0129834	-1.54766	0.315226	-1.60649	-0.373223	-3.36424	-0.00307043	-0.290608	0.298265	-0.105392	0.117582	-0.153433	0.840295	0.740788	0.181256	0.672628	-0.56974	0.155572	0.593423	-0.132631	0.585081	-0.56402	-0.678849	-2.10653	0.580288	0.51802	0.572762	-0.519654	-2.18632	0.461298	0.374064	-0.11641	0.645662	1.43479	-0.543952	0.216606	0.107886	0.439259	-0.139934	-0.410175	0.800727	0.0396137	-0.668303	-0.367379	0.244986	0.851949	0.815805	-0.591993	0.53818	0.0347279	0.0909127	0.596372	0.226719	-0.540464	0.013456	0.674425	-0.407202	0.298013	1.3763	-0.401957	0.248066	-0.0931625	-0.730606	-0.330872	0.115355	-0.670705	0.0618317	-0.420641	-1.48445	0.164511	2.28746	-1.37167	0.20622	-0.424461	-0.775746	0.0995017	0.558246	-0.246353	-0.719622	-0.14113	-0.177815	-0.311305	-0.902942	0.147516	-0.614729	0.418331	0.573048	-0.331125	0.150497	-0.222231	-1.35378	0.370216	1.32271	0.0575809	-0.0503044	-0.659596	-0.062132	-0.244577	0.0585391	0.751479	0.654277	-0.278105	0.51525	0.252957	0.107878	-0.200918	-0.600853	-0.35223	0.290056	0.463631	-0.227996	0.732841	1.07753	0.337892	0.474315	-0.25914	0.334247	0.678303	0.115851	0.508957	0.195701	-1.06747	0.539769	0.549466	-1.15318	-0.767574	-0.697192	0.172001	0.263581	-0.347428	-0.0806851	0.620934	0.0919254	1.42663	0.145542	-1.47029	-0.784255	0.991997	-0.135587	-1.02088	-0.116571	0.33016	-0.416824	0.377015	0.227956	-0.0566684	-0.394967	0.136939	-0.388885	-0.1787	-0.165691	-0.558716	0.735303	0.207172	-0.0400409	-0.619185	-0.0999662	0.271639	-0.836795	-0.613043	0.39469	-0.0119286	-0.174634	1.47492	0.658664	0.0357386	0.432363	0.125481	0.465033	0.930446	0.559846	-0.398652	-0.491366	1.19473	-0.307598	3.20554	3.56983	-0.193982	0.320005	-0.147457	0.0818514	0.705301	0.20376	-0.748848	-1.02787	-0.423823	-0.092641	1.86705	0.403234	0.523922	0.992588	0.0460808	-0.382362
1624960_at	30-Mar-16	Flybase	HDC06312	HDC06312 /FEA=HDP /SEG=chr2R:+9096246,9096514	HDC06312	Dm.13081	Dm.613	March 2006 (FlyBase/BDGP 5.3)	chr2R:9919037-9919305 (+) // 100.0 //	mastermind	mam	chr50C23-50D3|2-70.3 cM	full length	FBgn0002643	36555	P21519 /// A0A0B4LGE6	---	NP_001286401 /// NP_525115 /// NP_725354 /// NP_995831	NM_001299472 /// NM_080376 /// NM_166030 /// NM_206109	FBgn0002643	0003007 // heart morphogenesis // inferred from mutant phenotype /// 0007219 // Notch signaling pathway // inferred from electronic annotation /// 0007219 // Notch signaling pathway // non-traceable author statement /// 0007275 // multicellular organismal development // inferred from electronic annotation /// 0007398 // ectoderm development // traceable author statement /// 0007399 // nervous system development // non-traceable author statement /// 0007418 // ventral midline development // inferred from mutant phenotype /// 0007475 // apposition of dorsal and ventral imaginal disc-derived wing surfaces // inferred from mutant phenotype /// 0007476 // imaginal disc-derived wing morphogenesis // inferred from mutant phenotype /// 0007500 // mesodermal cell fate determination // inferred from mutant phenotype /// 0008356 // asymmetric cell division // inferred from mutant phenotype /// 0008407 // chaeta morphogenesis // inferred from mutant phenotype /// 0008587 // imaginal disc-derived wing margin morphogenesis // inferred from mutant phenotype /// 0030154 // cell differentiation // inferred from electronic annotation /// 0030707 // ovarian follicle cell development // inferred from mutant phenotype /// 0030718 // germ-line stem cell population maintenance // inferred from mutant phenotype /// 0035019 // somatic stem cell population maintenance // inferred from mutant phenotype /// 0045944 // positive regulation of transcription from RNA polymerase II promoter // inferred from electronic annotation /// 0048749 // compound eye development // traceable author statement	0005634 // nucleus // inferred from direct assay /// 0005634 // nucleus // inferred from sequence or structural similarity /// 0005634 // nucleus // non-traceable author statement /// 0005700 // polytene chromosome // inferred from direct assay /// 0005703 // polytene chromosome puff // inferred from direct assay /// 0016607 // nuclear speck // inferred from electronic annotation	0003713 // transcription coactivator activity // inferred from electronic annotation	---	This probe set was annotated using the Genome Target Overlap based pipeline to a Entrez Gene identifier using 3 transcripts. // false // Genome Target Overlap // B	BT044353,FBtr0087598,NM_206109	AY070499 // Drosophila melanogaster GH07841 full length cDNA. // gb // --- // chr2R:9919183-9946389(+) /// BT044353 // Drosophila melanogaster FI07750 full insert cDNA. // gb // --- // chr2R:9919183-9946389(+) /// FBtr0087598 // type=mRNA; loc=2R:join(9919184..9919344,9925538..9925928,9926215..9927473,9946274..9946399); ID=FBtr0087598; name=mam-RC; dbxref=FlyBase:FBtr0087598,FlyBase_Annotation_IDs:CG8118-RC,REFSEQ:NM_206109; score=11; score_text=Strongly Supported; MD5=15065b839246d8ddc352fa8b5c320dda; length=1937; parent=FBgn0002643; release=r5.46; species=Dmel; // flybase // --- // chr2R:9919183-9946389(+) /// FBtr0087598 // cdna:known chromosome:BDGP6:2R:14031663:14058882:1 gene:FBgn0002643 transcript:FBtr0087598 description: mastermind // ensembl // --- // chr2R:9919167-9946387(+) /// GENSCAN00000032205 // cdna:novel chromosome:BDGP6:2R:14031403:14031648:1 transcript:GENSCAN00000032205 description: // ensembl // --- // chr2R:9918907-9919153(+) /// NM_206109 // Drosophila melanogaster mastermind (mam), transcript variant C, mRNA. // refseq // --- // chr2R:9919167-9946387(+)	---	0.302327	0.397699	-0.151431	-2.3473	0.17407	0.0274051	0.323272	-0.498212	0.185005	0.361773	0.101827	0.750941	0.56963	0.353693	0.0507214	0.120847	0.977368	1.19988	0.163299	0.0885001	0.0349142	1.02109	0.0943467	-0.167928	0.100525	0.228011	-0.162797	0.0261668	0.0542464	-0.849572	0.174416	0.139095	0.731786	-0.39153	-0.924501	-0.939526	-0.0878733	0.107801	-0.82319	-0.0622987	-0.502503	0.494564	0.320678	-0.802564	-0.252538	-0.0972195	0.197989	0.609455	-0.5468	0.503719	-0.343	0.00381305	-0.152825	0.404052	-0.222137	-0.265354	0.705588	-0.580369	0.399563	0.480414	-0.796814	0.0272922	-0.810089	0.159892	-1.40962	-0.575042	-0.680754	-0.544198	0.224837	0.575656	-0.119819	0.242574	1.1545	-0.346295	-0.718318	0.104968	-0.0233531	-0.137428	-0.255124	1.16723	-0.0122837	-0.343239	0.849853	-0.402679	0.338033	-0.312432	-0.0937974	-0.375783	-0.136701	0.354391	0.0467799	-0.352632	0.524823	-0.169942	-0.142117	-0.0845438	0.462008	-0.0690282	0.378051	0.140424	-0.000125941	0.228423	-0.372958	0.521191	0.791123	-0.505813	-0.228051	-0.775924	-0.022556	-0.016481	-0.378558	-0.431817	0.11743	-1.15374	0.555847	-0.432197	0.271163	0.400567	0.28486	0.635441	-0.51845	0.144446	-1.21519	-0.221411	-0.654889	0.953359	-0.942172	0.776577	-0.0742291	0.194758	-0.368045	0.794848	-0.33426	-0.13551	-0.808561	1.44137	0.32743	-0.0790249	-0.250071	-0.375724	-1.08353	0.140679	-0.0389445	0.229704	-0.350984	0.437092	-0.372964	-0.0645232	1.44077	0.206636	-0.235363	-0.284483	0.0639106	-0.620923	-0.533374	0.666408	-0.261266	0.393119	-0.324755	0.99781	-0.216342	0.224451	-0.0432659	-0.45672	0.480587	1.17492	-0.623974	-0.395971	0.393588	0.852134	0.0491014	0.479238	-0.289573	-1.52296	-0.740865	0.41641	0.285994	-0.404253	-0.288774	0.308498	-0.0799223	0.15812	0.195595	-0.0638867	-0.0970059	-0.0402319	-0.403262	0.0552344	0.561267	-0.839924	-0.234405	-0.655467	-0.731661	0.32847	0.205298	-0.0888706	-0.123911	0.152259	1.2701	-0.329744	-0.316023	0.493648	-0.192802	0.59155	0.143373	0.196159	-0.325058	-0.35348	-0.39986	0.437521	-0.148764	-0.788763	-0.760651	0.611669	0.185011	-0.0931843	0.237508	0.646501	-0.13718	0.450594	0.647639	-0.415493	-0.265244	0.103125	0.353329	0.248582	-1.02798	-0.831085	-0.174745	1.19842	-0.962523	0.301499	-0.150905	-0.300501	0.228917	-0.114271	0.115295	0.0998379	0.95581	0.242813	0.0848782	-0.534791	0.651972	0.993629	-0.420183	-0.675729	-0.241054	0.63403	0.0107008	-0.800419	-0.0242025	0.0245974	0.834517	0.38549	-0.819684	0.312506	-0.207525	-0.0221009	-0.749346	0.20008	0.378235	0.329754	-0.432786	-0.106752	0.337453	0.584308	0.0392791	1.04866	0.258162	-0.0735786	-0.0405549	0.590216	0.116018	0.171213	-1.07398	0.0640529	-0.238652	-0.431959	-0.258379	-0.115179	-0.95864	0.408113	-0.227312	1.70234	-0.0520971	-0.254656	-0.646601	0.958608	0.93634	-0.221122	0.0429543	-0.444084	-0.0150402	0.475155	0.100249	0.00907109	1.71031	-0.445104	-0.81278	-0.509416	1.07046	-0.0872015	-1.1818	-0.434168	0.262093	-1.27672	-0.404837	-0.323974	-0.336396	-0.401236	0.344982	0.250311	-0.203326	1.02507	-1.07235	0.945833	0.234959	0.0295006	-0.371087	-0.0355039	0.210468	-0.656175	-0.747778	-0.533987	-1.26309	-0.5932	0.409276	-0.368189	-0.443271	-0.723152	-0.107314	0.227375	-0.869687	0.276449	-0.0448322	0.265342	-0.17746	-0.38556	0.962163	0.14522	-2.03536	-0.371675	-0.0571174	-1.98521	-0.697491	0.310499	1.18111	0.0291847	-0.0906808	0.142904	0.106967	-0.0882529	-0.233592	-0.218942	0.637626	0.00605403	-0.505476	0.17974	-0.777477	-0.639753	0.669869	0.322856	-0.526206	0.395986	0.557327	0.235145	-0.778307	0.365709	0.389697	-0.58424	0.387822	0.163869	1.01578	-0.384469	0.0852291	-0.370877	0.170407	0.1708	-0.19057	0.280549	-0.586203	0.596912	0.0756294	-0.233418	0.0334009	1.14689	0.69631	-0.691019	-1.8563	-0.326467	0.308798	-0.605164	-1.30774	-1.48312	-0.0367189	-0.528797	0.31664	-0.678421	-0.185971	-0.214988	-0.158501	-0.50444	-0.318212	2.1251	0.230205	0.606013	0.737088	0.280443	0.962323	0.344905	-0.798449	0.579313	-0.061649	-0.462981	-0.472773	-0.391389	-1.29589	-0.819794	0.780854	-1.16566	1.15202	-0.228046	-1.09095	0.216096	-0.39459
1638920_at	30-Mar-16	Flybase	S.C3L001719	S.C3L001719 /FEA=fgenesh /SEG=chr3L:-13246081,13256588	S.C3L001719	Dm.31269	---	March 2006 (FlyBase/BDGP 5.3)	chr3L:13281613-13292120 (-) // 100.0 //	ncRNA	CR43912	chr70A4-70A4	---	---	14462857	---	---	---	NR_073931 /// NR_124925 /// NR_133231	---	---	---	---	---	This probe set was annotated using the Matching Probes based pipeline to a Entrez Gene identifier using 1 transcripts. // false // Matching Probes // A	NR_133231(9)	NR_133231 // Drosophila melanogaster CR43912 (CR43912), ncRNA. // refseq // 9 // ---	FBtr0300315 // flybase // 4 // Cross Hyb Matching Probes /// FBtr0333129 // flybase // 4 // Cross Hyb Matching Probes /// FBtr0300315 // ensembl // 4 // Cross Hyb Matching Probes /// FBtr0333129 // ensembl // 4 // Cross Hyb Matching Probes /// NM_001169967 // refseq // 4 // Cross Hyb Matching Probes /// NM_001274869 // refseq // 4 // Cross Hyb Matching Probes /// BT120233 // gb // 4 // Cross Hyb Matching Probes	-1.25443	-0.223321	3.08609	-0.781626	-2.28535	0.622382	-0.37425	1.79984	-0.149648	0.324067	-0.0207711	-0.663683	-0.651735	-0.462812	-0.583787	0.812179	0.584528	0.123351	0.0988866	-0.36949	-0.506733	0.467087	-0.264638	0.433489	0.662872	-0.278561	-0.841212	0.526888	2.33161	0.223447	-0.886244	1.3878	-0.416314	-0.279582	0.258267	0.0781519	-0.334852	-0.608047	-1.82202	-1.38601	-0.485742	0.622034	-0.360089	0.140665	-0.252583	-0.239111	0.748819	-0.68132	0.0820733	0.852556	0.167695	0.138567	-0.0460875	-0.468864	-0.547392	-0.167651	1.5384	-2.63457	0.130203	-0.600085	0.58411	-0.319744	0.0480771	-0.527004	1.38123	-0.329196	-0.282786	-0.130487	-0.548651	0.764935	-0.341621	-0.400539	0.480506	1.06808	-0.0499862	0.619507	0.315666	-0.284352	0.281743	-0.232941	-0.248168	-0.00115784	-0.674557	-0.873777	0.601589	-0.303961	0.10717	-1.67404	-1.81205	-0.712967	-0.281339	-0.468467	-0.434222	-0.657739	1.35302	0.311725	-2.15698	3.9353	-0.0923197	-0.393635	-0.818203	-0.544965	0.57937	0.244255	1.52353	-0.421475	0.0858422	0.477593	-0.498037	0.802442	1.00877	0.6757	0.258694	-0.714569	0.251262	0.928523	-0.279564	-0.517641	-0.0663889	1.4986	-0.256143	0.409363	-1.45853	-0.774499	0.713774	-0.261158	0.00611267	0.227412	-0.0165102	0.0120394	-0.664582	0.908384	-0.161565	-0.842465	1.31307	-1.8571	-0.786425	-0.224416	1.32731	0.125861	1.21939	-0.00738313	0.163735	2.72582	1.19128	-0.244222	0.26079	0.717457	-0.272136	-2.52821	-0.44852	-0.285841	0.329715	-0.0178111	-0.279995	-0.450796	0.236932	-0.768885	0.264461	-0.00577596	0.19908	-0.0688765	-0.0356858	-0.158102	-0.373793	0.118946	1.80985	0.227486	-0.831063	0.192769	-0.604446	0.802691	0.915056	-0.430768	-1.16921	0.065286	0.0956105	1.19947	0.16722	-0.000795652	-0.0391557	0.666674	-0.229226	-0.120897	-0.21613	-0.848993	0.542908	0.239795	0.792097	-0.367129	0.251236	-0.200669	-1.10738	-1.00737	-0.0366607	-0.133138	-1.93537	-0.620293	1.08326	0.148183	0.320779	0.506402	0.533202	-0.61956	-1.11864	0.492126	0.475668	-0.343771	0.78345	0.0641982	0.33905	0.863948	-0.134355	-0.609446	-0.0289913	0.132742	-0.925087	0.500473	-1.11453	1.43864	0.359241	0.322104	0.841892	0.541218	-0.0694858	1.5827	-0.29461	0.258084	0.225256	-0.963052	-0.139304	-1.05086	-0.831286	-0.0701714	0.024753	1.16601	-0.283871	0.154036	0.689658	0.579465	0.626488	0.829333	0.147857	-0.382058	-1.03187	0.104409	-0.213634	-1.29361	1.54795	0.855465	-0.949094	0.935279	0.380062	-0.50514	-0.260226	-0.166901	-0.942887	-0.0601779	0.163189	-0.294166	0.52213	-0.468416	-0.221719	-0.1214	0.121123	-0.2149	-0.0221358	-0.303631	-0.301862	0.166514	-0.897224	-0.978567	-0.259095	-0.438355	0.973547	-0.920908	0.966651	-0.55147	0.872201	1.04881	0.823016	1.26409	-0.496727	-0.455316	0.0471964	0.0573042	0.971958	-0.620198	0.887901	0.453408	0.352764	-0.168529	-0.0307843	0.729943	-0.278238	1.63462	0.604863	0.371896	-0.23517	-0.630179	0.572358	-0.82404	-0.194705	0.240132	0.000918632	-0.70815	-1.57372	0.923914	0.144721	-0.344186	0.235258	-0.127944	-0.560508	-1.02571	0.173419	-1.05937	0.29899	2.53602	-0.768409	-0.494401	-0.124546	0.0889998	-1.33412	-0.613641	2.31449	-0.804171	-0.180998	-0.123298	-0.209197	0.0507233	2.2078	-0.802005	-1.30829	0.00721795	0.9114	-3.04162	-1.19463	0.580507	0.00932784	0.220037	-0.0658362	0.0214027	0.20452	-0.583973	0.706173	-0.196069	0.507472	0.0817764	-0.200316	0.150096	0.731638	-0.423406	-0.542637	-0.167183	-0.660018	-0.726388	-0.371123	2.30249	0.558633	0.148068	-0.226892	-0.120673	0.468864	-0.291262	-2.24599	0.535918	-1.31844	-0.825757	0.676784	-1.23433	1.01502	0.19778	0.685851	0.0520156	-0.223934	0.732853	-0.980843	-0.890461	-0.516818	0.397511	0.242203	-0.823368	-0.704798	0.597915	0.11347	-0.873597	-0.605311	-0.0696112	0.235901	0.25058	1.36169	0.0100197	-0.714781	-1.07801	-0.079166	0.0812633	0.707932	-0.100193	-0.281692	-1.0028	0.0618992	0.0046911	-0.192317	-0.453317	-0.0935077	0.104509	0.324991	-0.0657865	0.206973	0.366442	-0.0562698	0.727824	0.0571688	0.176812	-0.192301	0.180319	-0.186261	-0.203639	-0.568968	0.618565	0.996265	0.188251	-0.98647	-0.639445	-1.49269
1633124_at	30-Mar-16	Flybase	CG6026-RA	CG6026-RA /FEA=BDGP /GEN=CG6026 /DB_XREF=CG6026 FBgn0038676 /SEG=chr3R:+14865289,14869982 /MAP=91E4-91E4 /LEN=4629 /DEF=(CG6026 gene symbol:CG6026 FBgn0038676 )	CG6026-RA	Dm.37587	Dm.24077	March 2006 (FlyBase/BDGP 5.3)	chr3R:14865272-14869965 (+) // 100.0 //	CG6026 gene product from transcript CG6026-RB	CG6026	chr91E4-91E4	full length	FBgn0038676	42287	Q9VE07	---	NP_650778	NM_142521	FBgn0038676	---	---	---	---	This probe set was annotated using the Matching Probes based pipeline to a Entrez Gene identifier using 2 transcripts. // false // Matching Probes // A	FBtr0273301,NM_142521(14)	FBtr0273301 // type=mRNA; loc=3R:join(14859256..14859593,14865225..14867819,14867884..14870170); ID=FBtr0273301; name=CG6026-RB; dbxref=FlyBase:FBtr0273301,FlyBase_Annotation_IDs:CG6026-RB,REFSEQ:NM_142521; score=7; score_text=Moderately Supported; MD5=89c3d68d8677c0c2fbe6b9da22f1d1ab; length=5220; parent=FBgn0038676; release=r5.46; species=Dmel; // flybase // 14 // --- /// FBtr0273301 // cdna:known chromosome:BDGP6:3R:19033538:19044693:1 gene:FBgn0038676 transcript:FBtr0273301 // ensembl // 14 // --- /// GENSCAN00000038486 // cdna:novel chromosome:BDGP6:3R:19039512:19044243:1 transcript:GENSCAN00000038486 description: // ensembl // 14 // --- /// NM_142521 // Drosophila melanogaster CG6026 (CG6026), mRNA. // refseq // 14 // --- /// SNAP00000000446 // cdna:novel chromosome:BDGP6:3R:19039512:19044243:1 transcript:SNAP00000000446 description: // ensembl // 14 // ---	---	-0.726871	-1.01731	-0.34344	0.166141	-0.746101	-0.348634	-0.784612	-0.62504	0.233101	-0.0135464	0.123106	-0.51863	1.14331	-0.548193	0.112681	0.187452	-0.492041	0.0609033	0.552482	0.31397	-0.54838	-0.373956	2.3954	0.777172	-0.839839	0.429269	-0.627371	0.172684	-0.54672	1.13492	-0.00652708	0.0276535	0.539916	0.358303	0.660693	0.490968	-0.537242	0.0820064	-0.167581	0.155391	0.285012	0.200624	0.851992	-0.18833	-0.252605	0.266023	-0.526261	0.165855	-0.0377847	0.0779689	0.840457	-0.401161	-0.419682	0.947173	0.623105	0.472338	-0.0765203	-1.24619	0.00476905	-0.239811	-0.0980928	-0.544593	-0.432354	-0.10691	-0.121955	0.828541	0.0879741	-0.449903	0.304505	-0.590787	0.47807	1.09154	-1.56565	0.359092	1.10393	0.617946	0.511098	1.0862	-5.38975	0.340168	1.62815	-0.00194953	0.397422	-0.0714296	-0.261693	-1.46725	-0.310179	0.20706	-0.797038	-0.0256822	-0.757275	-0.318336	0.472853	-0.117408	-0.159406	-1.33399	-0.960882	-0.0286602	0.0533398	0.0812776	0.907604	-0.16875	1.47647	-0.891534	0.669007	-0.305744	0.304542	1.08634	-0.245908	-0.403285	-1.3962	0.000891483	1.25893	0.85649	1.97543	-0.402388	-0.349342	0.823336	0.265425	0.858264	0.650565	-0.0909665	0.00110998	-0.525369	-0.319063	-0.953061	1.40064	2.45628	0.742692	0.8724	0.377048	-0.0969928	0.0242947	0.967952	1.58482	1.9119	0.416279	0.0416807	-0.354583	-0.341329	-0.530832	0.00493466	-0.432417	-0.515579	0.538976	0.225671	-0.712532	-0.274476	2.0567	-1.4801	0.272172	0.277852	0.117858	0.392322	-0.208406	0.780533	-0.367229	0.576425	0.0700032	0.397405	-6.2265	0.490469	-0.627099	2.03434	-0.678564	1.08542	-0.303015	-0.187275	-0.182378	0.4179	-0.168636	0.570393	1.66111	0.518211	1.47272	-0.304051	-0.202856	0.425605	-1.24414	0.103573	-0.16319	1.2229	-0.207631	-0.173543	-0.470321	-0.103491	-0.859898	-0.100148	-0.0124481	0.85167	-0.31963	-0.460999	-0.187646	-1.05788	-5.8404	-0.380111	-1.67601	0.585587	-0.182403	-0.326326	-0.793524	-0.251008	0.39722	1.09992	-0.0416003	2.1582	-0.0102199	0.0336031	5.14056	-1.84244	-0.48622	0.743635	-0.0281548	1.37885	0.11441	-0.463271	0.353846	0.289022	-0.239473	0.950431	0.10462	-0.124164	0.485487	-1.52852	0.185694	0.387588	-0.344989	1.05508	0.583829	0.113777	1.58645	0.019034	-0.142602	0.028787	0.254352	-0.437658	-0.641691	0.485372	0.0524274	-1.95886	-0.657048	0.476164	0.282885	-0.173336	0.735663	-0.0404692	0.149312	-0.100489	0.10205	-1.04676	-0.751232	0.606772	-0.182501	0.10276	0.815868	-1.18388	-0.734603	-0.125232	-0.71656	0.0478488	0.827064	0.301812	0.113696	-0.391334	0.536394	-0.440228	0.594276	0.905615	-0.838646	-0.670988	-0.445918	-1.44145	-0.381315	-0.510763	0.319348	0.0218822	0.0242619	-0.0444627	-0.829445	-0.435537	0.500072	0.2278	0.0912804	-0.242056	-0.117262	0.727878	-0.677479	-0.603287	0.103554	-0.28515	-0.042027	0.73828	0.920758	0.0861289	-0.923951	-1.14713	0.605055	0.0204199	-0.0591566	0.642528	-0.596546	-0.127908	0.994511	-1.29952	0.331074	0.00372694	-0.198037	0.126309	0.402366	-0.398815	-1.00538	0.16579	-0.504044	-1.24587	0.196162	-2.11287	-0.92265	-0.494145	0.218713	0.513375	-0.0919648	-0.927838	-0.188926	-0.285525	0.0275971	-0.392191	-0.32147	-0.32173	2.35271	0.12727	-0.367433	1.05204	0.213098	0.956682	0.674479	0.0870265	0.211246	-0.508289	0.129016	-0.0942417	0.282711	-3.45931	0.533977	-0.814375	0.0691458	-0.280504	-0.843245	1.81137	-0.271274	-0.552892	-1.15719	0.286276	-0.72999	0.852661	0.16717	0.781323	0.236602	0.816914	-0.484044	1.40558	-0.25748	0.465263	-1.06871	-0.0735274	-0.611313	-0.161916	0.85966	-0.722571	0.882922	0.340782	1.69715	0.288017	-0.424056	0.0995999	-0.562951	-0.106759	-0.412028	0.424531	1.01491	0.0405689	-0.136001	0.411491	-0.301472	-0.0964537	0.369736	0.128976	1.09218	-0.0586478	-0.629213	0.556974	0.00924189	-0.669169	1.77122	-0.391724	-0.939604	-0.752317	-0.189948	0.453734	-0.0180468	-0.924552	0.439193	0.45798	-0.717721	0.86091	-0.283475	0.0684449	0.344103	0.056134	-0.368653	0.500843	-0.989321	-0.120243	-0.145325	0.906257	0.366879	0.276417	0.0114595	0.404642	0.506654	-0.172428	0.301377	0.0110246	-0.673078	1.76011	-1.5068
1627004_at	30-Mar-16	Flybase	CG7632-RA	CG7632-RA /FEA=BDGP /GEN=CG7632 /DB_XREF=CG7632 FBgn0037071 /SEG=chr3L:+21221992,21223474 /MAP=78C6-78C6 /LEN=1423 /DEF=(CG7632 gene symbol:CG7632 FBgn0037071 )	CG7632-RA	Dm.27409	Dm.30578	March 2006 (FlyBase/BDGP 5.3)	chr3L:21297816-21299298 (+) // 100.0 //	CG7632 gene product from transcript CG7632-RA	CG7632	chr78C6-78C6	full length	FBgn0037071	40357	Q9VP50 /// M9PFV4	---	NP_001262150 /// NP_649302	NM_001275221 /// NM_141045	FBgn0037071	---	---	0016787 // hydrolase activity // ---	IPR000073 // Alpha/beta hydrolase fold-1 // 0.0	This probe set was annotated using the Matching Probes based pipeline to a Entrez Gene identifier using 5 transcripts. // false // Matching Probes // A	AY122265(14),FBtr0078339,FBtr0321281,NM_001275221(14),NM_141045(14)	AY122265 // Drosophila melanogaster SD17025 full insert cDNA. // gb // 14 // --- /// FBtr0078339 // type=mRNA; loc=3L:join(21297797..21298119,21298179..21299298); ID=FBtr0078339; name=CG7632-RA; dbxref=FlyBase:FBtr0078339,FlyBase_Annotation_IDs:CG7632-RA,REFSEQ:NM_141045; score=7; score_text=Moderately Supported; MD5=44df41eebcf6f2c8b4ad701c383ba89f; length=1443; parent=FBgn0037071; release=r5.46; species=Dmel; // flybase // 14 // --- /// FBtr0078339 // cdna:known chromosome:BDGP6:3L:21304697:21306197:1 gene:FBgn0037071 transcript:FBtr0078339 // ensembl // 14 // --- /// FBtr0321281 // type=mRNA; loc=3L:join(21297797..21298065,21298179..21299298); ID=FBtr0321281; name=CG7632-RB; dbxref=FlyBase:FBtr0321281,FlyBase_Annotation_IDs:CG7632-RB; score=7; score_text=Moderately Supported; MD5=3cb964a6a7d92e4d402c024aa4fcc73d; length=1389; parent=FBgn0037071; release=r5.46; species=Dmel; // flybase // 14 // --- /// FBtr0321281 // cdna:known chromosome:BDGP6:3L:21304697:21306197:1 gene:FBgn0037071 transcript:FBtr0321281 // ensembl // 14 // --- /// GENSCAN00000036816 // cdna:novel chromosome:BDGP6:3L:21304921:21305972:1 transcript:GENSCAN00000036816 description: // ensembl // 10 // --- /// NM_001275221 // Drosophila melanogaster CG7632, transcript variant B (CG7632), mRNA. // refseq // 14 // --- /// NM_141045 // Drosophila melanogaster CG7632, transcript variant A (CG7632), mRNA. // refseq // 14 // --- /// SNAP00000006857 // cdna:novel chromosome:BDGP6:3L:21304921:21305972:1 transcript:SNAP00000006857 description: // ensembl // 10 // ---	---	-0.630291	0.819718	-0.0074489	-0.631116	-0.164398	-0.296279	-0.955127	-0.475526	-0.526548	2.16171	0.77032	0.181633	0.603022	-0.00354548	0.540355	0.275495	-1.28748	0.720897	-0.585174	0.199334	-0.56367	0.177758	0.364832	0.250144	0.644023	-1.21573	0.171588	-0.820784	-1.61556	0.338534	0.342252	0.343733	-0.21867	0.108432	-0.1731	0.0417799	-0.26643	0.119782	0.379406	-0.119269	0.47008	-0.17604	-0.516874	-0.391256	-0.252631	-0.466345	1.12753	-0.453679	-0.1211	0.328281	-0.472353	0.268792	-0.517269	-1.28031	-0.333104	-2.18939	-0.150055	-0.643514	0.465257	0.220145	0.819002	0.353101	2.46114	1.07554	0.995156	-2.05341	-1.28708	1.05056	0.00925366	-0.0641283	0.486609	-0.877748	0.223805	0.793769	0.234022	0.594839	0.190553	-0.493504	-1.19702	-0.221977	-0.932086	-0.17712	-0.296563	0.533361	-1.12512	-0.629102	0.792562	0.343458	0.412334	0.366839	-0.512177	0.697163	0.109244	0.00791659	1.47768	-0.429443	-0.289622	-0.159078	-1.07041	1.11983	0.613589	-0.377836	-0.7411	-0.763082	-0.00374172	0.836563	0.536702	1.20271	0.117607	1.0418	0.0581039	-1.19436	0.169757	1.90307	-0.375609	0.521502	0.346283	0.395341	-0.152617	-0.629416	1.44758	0.741284	-0.584901	-0.336869	-0.867378	0.185114	0.333817	-0.377159	0.0653987	-0.131839	0.719404	-0.716474	1.07496	0.632229	-0.258839	-0.481279	0.618603	0.46853	-0.381768	-0.476139	-0.0953837	-0.0707718	0.0968968	-0.347728	0.039414	-0.749176	1.32357	0.632043	-0.82934	0.120671	0.630563	0.621596	0.260479	1.41957	-0.724167	-0.093587	2.41862	-0.354867	0.251941	0.265516	1.8473	-0.908105	-0.591607	-0.33564	-0.304237	-0.752312	-0.693954	1.52891	0.150226	-0.00528106	0.0230467	0.760812	0.398346	-0.546187	-0.120248	0.187667	-0.737053	-0.0221129	-1.43329	0.160315	1.35265	-0.000582594	-0.253999	0.21739	-0.226135	1.50036	-2.07534	0.0309855	0.152452	-0.927332	-1.76038	-0.757021	-0.590909	-1.71791	-0.421808	-0.334482	0.0855976	-0.854659	-0.491845	-0.408308	-0.235674	1.38307	-0.862155	0.915262	0.128728	0.238226	1.80376	0.454977	-0.0279586	-0.0412239	0.85557	0.554451	1.55702	-1.309	-1.06811	-0.840899	0.630904	0.439806	0.666997	0.208005	0.331007	0.231449	0.0930732	0.095376	0.513628	-0.620773	2.95384	0.300077	-0.0360945	-1.12399	-0.494206	0.512266	0.796599	0.215955	0.946065	0.484323	-0.865675	-2.25173	0.0219589	-0.00703756	0.918347	0.0960743	-0.150516	1.0798	0.681397	0.6722	0.295672	-0.195525	-0.34956	0.414909	0.0602118	0.312183	-0.347476	0.672181	-0.171702	-0.39551	-0.160098	-0.0690017	1.12232	0.473674	-3.75622	-0.411135	0.290876	-0.578287	-0.747852	-0.473519	-0.345389	0.354621	-0.0350741	-1.4182	-0.0971435	0.16947	-0.499654	-0.574794	-0.497253	-0.759306	-0.435874	0.020066	-0.0214959	-0.929482	0.205793	-0.397628	1.89484	-0.629198	-0.0898167	-0.310655	1.78323	-0.786597	-0.69984	-0.239514	-1.09282	0.0993135	-0.0922159	0.608785	-2.52071	-1.11345	0.0133164	0.428721	-0.455827	-0.686778	-0.330922	0.195332	-0.293336	-0.651529	-0.0938092	0.310598	-0.36336	0.411573	-0.181815	-1.03464	-0.892289	0.524867	0.338683	0.754457	0.796934	0.1709	0.702424	-0.00168326	-2.41754	-0.208772	-0.0926284	-0.748501	0.215956	-0.362898	-0.693063	0.19605	-0.134776	-0.171344	-0.546487	0.354012	-0.446567	-0.287895	1.37459	0.363386	0.422061	-0.0848175	-0.429924	-0.418956	-0.121575	0.100517	0.212099	0.21896	0.275365	-0.927011	-0.236308	0.420926	0.0466179	0.694798	-0.935016	0.504704	0.404966	-0.0625841	0.854892	0.461694	0.16415	-0.126107	-1.64236	0.67776	0.837003	0.12467	0.62529	-1.35154	0.501759	0.248996	0.40003	0.473546	-0.11939	-1.21764	0.377431	0.22754	-0.114839	0.731497	-0.267634	0.252062	-0.200323	0.432612	0.636644	0.124049	-0.475615	-0.461011	-0.165661	0.331332	0.0423397	0.104013	0.11606	-0.00624672	-0.651687	2.08099	-0.119449	0.610716	-0.277319	-0.475923	2.0686	0.560276	0.445509	-0.397028	-1.49001	-0.546883	-3.68092	0.0548428	3.91792	-2.67465	-0.0944345	-0.416241	0.568715	-1.30378	0.989498	0.812255	-1.09235	-0.387919	0.150802	0.163249	0.895825	-0.386763	-0.269325	-0.144786	-0.568434	-0.0597638	1.32268	0.374166	0.602223	0.86962	1.20297	0.157445	-0.178452
1623346_at	30-Mar-16	Flybase	CG2861-RA	CG2861-RA /FEA=BDGP /GEN=CG2861 /DB_XREF=CG2861 FBgn0029728 /SEG=chrX:-4537973,4544383 /MAP=4D1-4D2 /LEN=5682 /DEF=(CG2861 gene symbol:CG2861 FBgn0029728 )	CG2861-RA	Dm.54810	Dm.25373	March 2006 (FlyBase/BDGP 5.3)	chrX:4691393-4697803 (-) // 100.0 //	CG2861 gene product from transcript CG2861-RE	CG2861	chr4D1-4D2	full length	FBgn0029728	31414	A9YID8 /// A9YID9 /// A9YIE0 /// A9YIE2 /// F6J3A4 /// F6J398 /// A9YIE8 /// F6J3A5 /// F6J399 /// F6J3A0 /// A9YIE6 /// F6J396 /// A9YIE7 /// Q9W4G6 /// Q8IRS2 /// M9PJ39 /// M9PDT1	---	NP_001259245 /// NP_001259246 /// NP_572189 /// NP_726958	NM_001272316 /// NM_001272317 /// NM_131961 /// NM_167021	FBgn0029728	---	0016020 // membrane // inferred from electronic annotation /// 0016021 // integral component of membrane // inferred from electronic annotation	---	---	This probe set was annotated using the Matching Probes based pipeline to a Entrez Gene identifier using 6 transcripts. // false // Matching Probes // A	FBtr0070731,FBtr0332312,FBtr0332313,NM_001272316(11),NM_001272317(14),NM_131961(14)	FBtr0070731 // type=mRNA; loc=X:complement(4691299..4691603,4691666..4691905,4692000..4692545,4692604..4693914,4693973..4694680,4694992..4697385,4697460..4697651,4697723..4697853,4698731..4698895); ID=FBtr0070731; name=CG2861-RA; dbxref=FlyBase:FBtr0070731,FlyBase_Annotation_IDs:CG2861-RA,REFSEQ:NM_131961; score=2; score_text=Weakly Supported; MD5=4dd1ffbde90387e825fd0246955aed59; length=5992; parent=FBgn0029728; release=r5.46; species=Dmel; // flybase // 14 // --- /// FBtr0070731 // cdna:known chromosome:BDGP6:X:4797266:4804862:-1 gene:FBgn0029728 transcript:FBtr0070731 // ensembl // 14 // --- /// FBtr0332312 // type=mRNA; loc=X:complement(4691299..4691603,4691666..4691905,4692000..4692074,4692132..4692545,4692604..4693911,4693973..4694680,4694992..4697385,4697460..4697651,4697723..4697853,4698731..4698895); ID=FBtr0332312; name=CG2861-RD; dbxref=FlyBase:FBtr0332312,FlyBase_Annotation_IDs:CG2861-RD; score=2; score_text=Weakly Supported; MD5=52d29807c8e08a2d1133ddf0f2245d26; length=5932; parent=FBgn0029728; release=r5.46; species=Dmel; // flybase // 11 // --- /// FBtr0332312 // cdna:known chromosome:BDGP6:X:4797266:4804862:-1 gene:FBgn0029728 transcript:FBtr0332312 // ensembl // 11 // --- /// FBtr0332313 // type=mRNA; loc=X:complement(4691264..4691603,4691666..4691905,4692000..4692545,4692604..4693914,4693973..4694080,4694141..4694680,4694992..4697385,4697460..4697651,4697723..4697853,4698731..4698895); ID=FBtr0332313; name=CG2861-RE; dbxref=FlyBase:FBtr0332313,FlyBase_Annotation_IDs:CG2861-RE; score=2; score_text=Weakly Supported; MD5=f8f7ec5435f53b7f87aea1196382db45; length=5967; parent=FBgn0029728; release=r5.46; species=Dmel; // flybase // 14 // --- /// FBtr0332313 // cdna:known chromosome:BDGP6:X:4797231:4804862:-1 gene:FBgn0029728 transcript:FBtr0332313 // ensembl // 14 // --- /// GENSCAN00000026901 // cdna:novel chromosome:BDGP6:X:4797361:4803770:-1 transcript:GENSCAN00000026901 description: // ensembl // 14 // --- /// NM_001272316 // Drosophila melanogaster CG2861, transcript variant D (CG2861), mRNA. // refseq // 11 // --- /// NM_001272317 // Drosophila melanogaster CG2861, transcript variant E (CG2861), mRNA. // refseq // 14 // --- /// NM_131961 // Drosophila melanogaster CG2861, transcript variant A (CG2861), mRNA. // refseq // 14 // ---	---	-0.144097	-0.407804	0.479578	-0.558966	0.512681	-1.07169	0.448927	-0.682779	-0.0617774	0.622908	-0.432495	0.846429	1.63482	1.16234	-0.908556	0.201001	1.00303	-1.54455	0.333964	0.912915	0.494231	-2.38852	0.276238	1.16901	-0.024703	-0.155452	0.209035	-0.089303	-0.74539	-1.11121	0.555243	0.215003	-0.101858	-0.343118	0.461157	-0.901147	0.159221	0.78008	-0.132382	-0.0512739	8.35236	-1.64437	0.568028	-0.261145	-0.252667	3.37507	2.17077	-0.500384	0.15765	0.79166	-0.78495	0.289636	0.743565	-0.744568	-0.204156	1.37219	-0.835443	0.139422	0.135674	0.275012	0.729117	0.104296	0.4129	-0.161381	-1.04645	-0.475861	1.05047	0.134413	0.14474	-0.132751	0.166823	0.208709	0.711565	-0.557743	-1.81834	0.287279	0.436589	0.63246	-0.566932	0.219535	0.0216635	0.121527	1.74399	-1.40061	1.00753	-0.251659	0.799017	-0.97728	0.114872	-0.533484	-0.74976	-0.00987781	0.705993	0.03277	0.81262	-0.768956	1.61863	0.100812	-0.523149	-0.233521	-1.95365	-0.456266	-0.0218969	0.258204	1.09398	0.038961	-0.0952506	0.801954	0.45138	-1.0481	-2.28369	-0.517815	-0.128118	0.0525343	-1.28166	-2.59206	-0.167071	0.691675	0.030588	-1.24406	-0.180379	-0.232786	-1.25257	0.815732	0.599351	0.222735	0.169218	-0.220115	-1.08595	1.11204	-2.05665	-0.248488	0.499714	1.13784	0.677451	-1.23386	-2.80708	-0.570492	0.141114	-0.134446	0.384495	0.342271	0.403095	-0.000498131	-0.817766	-0.521971	-0.0417344	-0.359059	0.227226	-0.122449	0.325669	-2.28972	-1.04614	1.46579	-4.15428	0.389452	0.374485	0.0426437	0.578858	0.00652175	1.65176	0.736758	0.437687	-0.695787	-0.573486	-0.194226	0.544725	0.174814	-0.310859	-0.173214	1.03895	-1.82458	0.0534882	-0.61377	-0.371747	-0.146524	-1.05254	0.868342	-0.404173	0.0395053	-0.198108	-1.85858	-0.563448	0.289036	0.204007	0.931906	0.169128	-0.320129	-0.230342	0.393308	0.110921	-0.669296	0.208495	0.301815	0.616237	1.02434	0.36825	0.0843958	0.247361	0.426639	-0.658668	0.871374	0.233713	-0.4974	0.524051	-1.0694	-0.588113	-0.253789	-1.68087	-0.235261	0.332847	0.0266102	-0.0429472	0.104052	0.169183	-0.428997	-0.732273	-0.163366	0.488678	0.080454	-0.136542	-0.183346	-0.324406	-0.535476	-0.296811	-0.882461	-0.378444	0.21072	0.76948	1.29064	0.0300502	-1.64754	-0.147745	-0.447084	-0.536711	-0.652015	-0.374961	0.622593	-1.13328	-1.02095	0.103363	1.73957	-0.145157	0.0993814	-0.323238	0.143837	0.237424	0.907088	0.254773	0.237805	-1.1385	0.517792	-0.441839	0.0362607	-0.656618	0.753916	0.356939	-0.184637	-1.28914	-0.416313	1.50461	0.0329703	0.0314702	0.183047	1.46752	-0.484939	-0.0952371	-1.05718	-0.661608	-0.384811	1.04049	-0.743601	0.312951	1.00849	0.787673	0.311783	0.611499	-1.12129	-1.02171	0.136608	0.0929697	1.56466	-0.0760165	0.713808	-0.331689	0.485897	-0.737358	-1.3314	0.215389	-1.03326	0.0505067	-0.199471	-0.245288	-0.3448	0.795563	1.05891	-0.290903	-0.260831	2.56495	1.41256	-0.0956153	0.124423	0.352585	-0.167325	-1.0098	-0.698534	0.68353	-0.151772	0.499011	-0.472002	0.420158	0.288317	-2.10321	-0.0964041	0.144656	0.141002	0.776865	-0.152362	0.0914775	0.382674	-0.410844	-0.93094	0.260172	0.690118	-0.318384	-0.0264262	0.0868523	0.0634988	-0.310125	1.33	0.512748	-0.486706	0.714647	-0.0315584	-0.0308872	-0.932342	1.03351	1.2348	0.0231409	0.00266234	-1.09443	1.98139	0.194127	0.606984	0.879938	-0.868402	-0.669684	0.293205	0.164412	-0.326108	0.108666	-0.301272	-0.00194769	-0.980329	-4.71648	0.89196	0.161412	0.00121006	0.53442	-0.145103	-1.6567	-0.18907	0.0394422	0.0290948	0.0542339	0.807273	-0.465675	-0.596358	0.940656	-0.432824	-1.28636	-0.231185	0.495988	0.653977	2.08642	0.441042	-1.15163	-0.692155	2.41583	-0.507679	0.739116	-0.672792	-0.0942199	0.309863	-0.269782	0.891901	-0.186897	0.230161	0.110168	0.265074	-1.02946	0.891046	0.186243	0.552575	0.10649	-0.523954	-0.634833	9.83001	0.290979	1.46334	0.968116	-0.273298	-0.19114	0.269097	-1.3179	-0.0313936	-0.124533	-0.313748	-0.656165	-0.246891	-1.73561	-0.392794	0.227927	1.17217	0.109449	-0.145107	0.036823	-0.503619	0.344024	0.380184	-0.676131	-0.164459	0.601678	-0.384238	-0.221346
1623378_at	30-Mar-16	Flybase	CG5545-RA	CG5545-RA /FEA=BDGP /GEN=Oli /DB_XREF=CG5545 FBgn0032651 /SEG=chr2L:+17567589,17569350 /MAP=36C11-36C11 /LEN=1701 /DEF=(CG5545 gene symbol:Oli FBgn0032651 (GO:0003700 transcription factor) (GO:0045449 regulation of transcription) (GO:0005634 nucleus))	CG5545-RA	Dm.4375	Dm.448	March 2006 (FlyBase/BDGP 5.3)	chr2L:17589506-17591267 (+) // 100.0 //	Olig family	Oli	chr36D1-36D1	full length	FBgn0032651	35066	Q9VJC1	---	NP_001188830 /// NP_001188831 /// NP_001286017 /// NP_523592	NM_001201901 /// NM_001201902 /// NM_001299088 /// NM_078868	FBgn0032651	0006355 // regulation of transcription, DNA-templated // inferred from sequence or structural similarity /// 0008045 // motor neuron axon guidance // inferred from mutant phenotype	0005634 // nucleus // inferred from sequence or structural similarity	0003700 // transcription factor activity, sequence-specific DNA binding // inferred from sequence or structural similarity /// 0046983 // protein dimerization activity // inferred from electronic annotation	IPR011598 // Myc-type, basic helix-loop-helix (bHLH) domain // 0.0	This probe set was annotated using the Matching Probes based pipeline to a Entrez Gene identifier using 8 transcripts. // false // Matching Probes // A	FBtr0080986,FBtr0303252,FBtr0303253,FBtr0344781,NM_001201901(14),NM_001201902(14),NM_001299088(14),NM_078868(14)	FBtr0080986 // type=mRNA; loc=2L:join(17589507..17590811,17590872..17591267); ID=FBtr0080986; name=Oli-RA; dbxref=FlyBase:FBtr0080986,FlyBase_Annotation_IDs:CG5545-RA,REFSEQ:NM_078868; score=15; score_text=Strongly Supported; MD5=769bf6a42c1fc7749d301dc7803c5d3b; length=1701; parent=FBgn0032651; release=r5.46; species=Dmel; // flybase // 14 // --- /// FBtr0080986 // cdna:known chromosome:BDGP6:2L:17589402:17591267:1 gene:FBgn0032651 transcript:FBtr0080986 description: Olig family // ensembl // 14 // --- /// FBtr0303252 // type=mRNA; loc=2L:join(17589407..17589482,17590212..17590811,17590872..17591267); ID=FBtr0303252; name=Oli-RB; dbxref=FlyBase:FBtr0303252,FlyBase_Annotation_IDs:CG5545-RB,REFSEQ:NM_001201901; score=7; score_text=Moderately Supported; MD5=93e5601bd52b5b0443227f4ad54ec9bb; length=1072; parent=FBgn0032651; release=r5.46; species=Dmel; // flybase // 14 // --- /// FBtr0303252 // cdna:known chromosome:BDGP6:2L:17589402:17591267:1 gene:FBgn0032651 transcript:FBtr0303252 description: Olig family // ensembl // 14 // --- /// FBtr0303253 // type=mRNA; loc=2L:join(17590140..17590811,17590872..17591267); ID=FBtr0303253; name=Oli-RC; dbxref=FlyBase:FBtr0303253,FlyBase_Annotation_IDs:CG5545-RC,REFSEQ:NM_001201902; score=15; score_text=Strongly Supported; MD5=854b1fa188d960e2ee8924d253dbe6ef; length=1068; parent=FBgn0032651; release=r5.46; species=Dmel; // flybase // 14 // --- /// FBtr0303253 // cdna:known chromosome:BDGP6:2L:17590140:17591267:1 gene:FBgn0032651 transcript:FBtr0303253 description: Olig family // ensembl // 14 // --- /// FBtr0344781 // cdna:known chromosome:BDGP6:2L:17589184:17591267:1 gene:FBgn0032651 transcript:FBtr0344781 description: Olig family // ensembl // 14 // --- /// GENSCAN00000027917 // cdna:novel chromosome:BDGP6:2L:17590240:17590998:1 transcript:GENSCAN00000027917 description: // ensembl // 11 // --- /// NM_001201901 // Drosophila melanogaster olig family, transcript variant B (Oli), mRNA. // refseq // 14 // --- /// NM_001201902 // Drosophila melanogaster olig family, transcript variant C (Oli), mRNA. // refseq // 14 // --- /// NM_001299088 // Drosophila melanogaster olig family, transcript variant D (Oli), mRNA. // refseq // 14 // --- /// NM_078868 // Drosophila melanogaster olig family, transcript variant A (Oli), mRNA. // refseq // 14 // --- /// SNAP00000018561 // cdna:novel chromosome:BDGP6:2L:17590294:17590998:1 transcript:SNAP00000018561 description: // ensembl // 11 // ---	---	0.697958	0.171491	-0.531742	0.192084	0.625997	-0.160939	-0.315415	-1.05879	0.183146	0.777118	-0.0348272	0.227247	-0.0419158	-0.705002	-0.129191	-0.300441	2.187	1.2162	0.218631	-0.708729	0.531373	-0.671543	-0.346478	0.0490752	-1.4522	-1.10469	-0.560928	-0.087098	-1.39366	-0.157132	0.196732	0.787177	0.201641	0.321811	-1.12668	-0.752327	-0.461384	-0.920302	0.308217	-0.0525424	1.05433	-0.0611416	-0.125642	2.21592	-0.252729	0.0178946	-0.0972327	-1.27857	0.325913	-0.418893	0.65746	0.347677	-1.66086	-0.468047	-0.11119	-0.0971174	0.120176	-1.49759	0.87992	0.0779005	0.161002	-1.86868	-0.0996455	-0.379096	0.289144	-0.626501	0.459772	-0.609066	-0.137704	0.0796016	-0.178966	0.93871	-0.313582	-0.109204	-0.740726	-0.934818	1.50715	-0.675246	0.206169	1.07036	-3.20814	1.11857	0.932457	0.229778	4.06851	-0.348275	1.1687	-0.25849	0.739108	-0.057642	4.75939	0.0480281	0.221071	-0.470294	0.0341622	-0.0514453	0.95159	0.32465	0.2556	0.0472002	0.263838	-0.146022	-0.544203	1.43618	0.503271	0.243078	-0.468077	0.262226	0.877397	0.47458	-0.194832	1.20947	-0.635892	0.477943	-0.0470759	1.48061	0.253623	1.08586	-0.520726	0.670895	0.337255	0.298243	0.202856	-0.421474	5.72772	0.170799	-0.417641	0.303083	-0.183018	1.59681	-1.1546	-0.22505	-1.34796	-0.590861	0.660998	0.164214	-0.406538	-0.345108	0.0674264	-0.22451	-0.28922	0.392854	-0.286942	-0.184701	-0.0385148	0.168002	0.179651	-0.568597	0.730001	-0.162777	0.160693	-2.08199	-0.863535	0.667748	0.441202	-0.172255	0.310068	0.944357	0.78861	0.177828	0.0465184	1.33527	-0.439347	0.509868	-0.613	-0.295368	-0.219678	0.328621	0.114459	-0.0423379	-0.239019	1.22017	1.0061	0.00282692	-0.261218	0.181169	1.05823	-0.171484	-0.751636	0.459404	0.0801197	-0.295056	-0.465618	0.239718	-1.47577	-0.455475	-1.43542	-0.722002	0.0741782	0.293561	2.60552	0.0940943	-0.0339995	0.236914	0.97909	0.068059	1.05874	-0.755621	0.567238	-0.324255	1.11942	0.169833	0.508799	-0.744268	-0.376171	-2.34461	-0.776404	-0.528439	-0.279527	-1.65085	0.0353319	0.984688	-0.188775	0.531327	-0.66337	2.81054	0.755304	0.330875	-0.884941	0.196242	-0.402926	-0.324291	0.32724	-0.211472	7.88143	-0.737204	0.432089	-0.460764	-0.497935	-0.188545	0.274677	-0.475252	-0.709125	-0.785605	0.593675	0.0241337	-0.556997	-0.348891	-0.115663	0.465325	0.126548	-0.365582	-2.06639	-0.735133	0.175829	0.739233	-0.15665	1.01709	-0.326797	-0.0885837	0.425389	0.305499	-0.63759	-0.15891	1.49892	-0.39077	1.38932	-0.601353	-2.08231	1.99456	-0.888303	0.0566164	0.0331609	-0.633465	-1.21327	-0.551969	-0.28589	1.84979	0.0498622	-0.122887	0.349408	1.62179	-0.176887	0.137626	0.576958	-1.60957	-0.709432	4.19783	0.044515	0.00560641	0.387074	-0.43185	-0.783982	-0.205429	-0.455918	0.797838	-0.312544	0.510194	-0.617752	0.0270175	-0.430443	-0.819976	-0.748917	-0.474769	0.163891	0.866873	1.47182	0.190836	-0.35987	0.261869	-1.01141	-0.31151	0.601509	-0.449317	0.673829	-0.807604	0.572859	2.76526	1.0389	1.11137	-0.3638	0.591315	0.116087	-0.241428	-0.144459	-1.23604	-0.273986	-0.293269	-0.91634	0.344529	-0.0522657	0.233067	0.308827	0.260281	0.144823	-0.683188	0.0392455	1.50145	1.2419	0.197667	-0.565448	0.956795	-0.495923	0.532027	-0.111011	-0.1148	1.73945	-0.555777	0.311901	0.110972	-0.357584	-0.269025	0.671839	0.0393384	-0.177999	-0.0792561	-0.104929	0.184734	0.0840133	-0.27446	0.0445933	-0.293275	-0.586396	0.0956727	1.58074	0.55824	-2.41839	0.490936	0.530969	0.229879	-0.290096	-0.297386	-0.214634	0.658007	-0.440103	0.769239	-0.415426	1.0558	-0.799824	-1.47513	1.56082	0.426525	-0.731012	-0.667978	0.338422	-0.562812	-0.0766038	-0.938102	0.764462	-1.10471	-0.0604049	0.560747	0.505135	-0.427223	0.0933857	0.813127	0.592626	0.448508	0.709088	-0.0503249	0.455361	-0.0822592	-0.585915	0.296224	1.39646	-0.76132	-1.57276	0.216375	1.09014	-0.526659	-2.19329	-0.213725	-0.0148807	-0.344283	-0.696027	-0.121681	-1.18161	0.0917327	0.614781	0.338735	0.409969	-1.01238	0.456398	1.03763	0.303125	0.154948	1.23704	-0.940068	0.859723	-0.0577451	0.956698	0.924814	0.328688	-0.186339	-0.409487
1628239_at	30-Mar-16	Flybase	HDC13111	HDC13111 /FEA=HDP /SEG=chr3R:-7769774,7774559	HDC13111	Dm.43071	Dm.10799	March 2006 (FlyBase/BDGP 5.3)	chr3R:7769756-7774541 (-) // 100.0 //	Cadherin 87A	Cad87A	chr87A1-87A2	full length	FBgn0037963	41441	Q9VGG5	---	NP_731649	NM_169440	FBgn0037963	0007155 // cell adhesion // inferred from electronic annotation /// 0007156 // homophilic cell adhesion via plasma membrane adhesion molecules // inferred from electronic annotation /// 0016339 // calcium-dependent cell-cell adhesion via plasma membrane cell adhesion molecules // inferred from sequence or structural similarity /// 0016339 // calcium-dependent cell-cell adhesion via plasma membrane cell adhesion molecules // non-traceable author statement /// 0044331 // cell-cell adhesion mediated by cadherin // not recorded	0005886 // plasma membrane // inferred from electronic annotation /// 0005887 // integral component of plasma membrane // inferred from sequence or structural similarity /// 0016020 // membrane // inferred from electronic annotation /// 0016021 // integral component of membrane // non-traceable author statement	0005509 // calcium ion binding // inferred from electronic annotation /// 0005509 // calcium ion binding // not recorded /// 0046872 // metal ion binding // inferred from electronic annotation	IPR002126 // Cadherin // 0.0 /// IPR002126 // Cadherin // 0.0 /// IPR002126 // Cadherin // 0.0 /// IPR002126 // Cadherin // 0.0 /// IPR002126 // Cadherin // 0.0 /// IPR002126 // Cadherin // 0.0 /// IPR002126 // Cadherin // 0.0 /// IPR002126 // Cadherin // 0.0 /// IPR002126 // Cadherin // 0.0	This probe set was annotated using the Genome Target Overlap based pipeline to a Entrez Gene identifier using 2 transcripts. // false // Genome Target Overlap // B	FBtr0082513,NM_169440	FBtr0082513 // type=mRNA; loc=3R:complement(7719234..7720044,7720107..7720449,7720508..7720770,7720831..7721106,7721165..7721948,7722008..7722606,7722667..7723266,7724149..7725216,7725746..7726809,7726870..7727177,7727239..7727384,7727448..7727794,7727861..7727923,7744062..7744091,7773103..7773362,7774559..7774851); ID=FBtr0082513; name=Cad87A-RA; dbxref=FlyBase:FBtr0082513,FlyBase_Annotation_IDs:CG6977-RA,REFSEQ:NM_169440,REFSEQ:NM_169440; score=11; score_text=Strongly Supported; MD5=7ba3c5851360389727c6b13da4b922d6; length=7255; parent=FBgn0037963; release=r5.46; species=Dmel; // flybase // --- // chr3R:7719233-7774851(-) /// FBtr0082513 // cdna:known chromosome:BDGP6:3R:11893512:11949129:-1 gene:FBgn0037963 transcript:FBtr0082513 description: Cadherin 87A // ensembl // --- // chr3R:7719233-7774851(-) /// NM_169440 // Drosophila melanogaster cadherin 87A (Cad87A), mRNA. // refseq // --- // chr3R:7719233-7774851(-)	---	0.267834	-0.965178	0.254843	0.316021	-0.716826	0.0959927	-0.450224	-0.999202	-0.355159	-0.227156	0.0284722	-0.248861	0.174106	-0.202083	0.571042	-0.733271	0.801339	-0.600579	-0.062306	-0.698856	0.283025	0.685946	-0.193279	-0.247842	0.548338	0.500372	-0.233926	0.410989	0.085044	-0.514173	-0.00778284	-0.295742	0.099525	-0.122644	0.136635	0.0975417	0.202128	-0.424024	-0.890913	0.590522	-0.306291	0.0387203	0.265633	0.807947	-0.252742	-0.702234	-0.449028	-0.306717	0.323514	-0.0989154	-0.672439	0.12194	-0.681385	1.06483	-0.295512	0.108566	0.202029	-0.376487	0.349879	0.486218	-2.33322	-0.0695194	-0.325577	0.498113	-0.541824	-0.246192	0.0254913	0.253116	0.672246	-0.58654	0.278458	0.12134	1.10595	-0.889375	-0.342282	0.542237	0.342898	0.141302	0.62282	0.776951	-0.893951	0.963482	-0.350141	-0.172658	0.0160065	-0.753422	-1.63514	-0.624655	0.476115	-0.34434	-0.536513	-0.551232	-0.750493	0.409889	-0.703833	-0.197269	0.493243	-0.419691	-0.637331	0.135131	0.0295275	-0.183953	-0.440711	-0.649051	-3.17523	-0.609396	-0.310462	-0.164832	-1.09766	-0.138151	1.29888	0.513762	0.933246	0.0875656	-0.159479	-1.53647	-0.0764502	0.00642013	0.315543	-0.355428	0.193822	0.106399	0.0153737	0.276746	-0.397408	0.46759	-0.981229	0.719931	-0.091032	-0.600361	-0.0147189	0.0793005	-0.371242	-0.368441	0.44954	0.36511	1.28366	-0.39538	-0.0400803	-0.0637596	0.118324	-0.61629	-0.20356	-0.0332593	-0.682089	0.100983	0.54356	0.38837	-0.0224888	-0.428929	-0.164753	0.422921	-0.0767963	0.195194	0.244607	-0.506121	-0.232155	-0.353666	-0.163621	0.746489	-0.158757	-0.148456	-0.443645	1.37847	0.529171	-0.0839639	0.954628	-0.0548378	-0.0290664	-0.189094	0.203907	0.441668	0.497439	-0.0724246	1.47412	0.175199	0.308941	-0.373164	-0.722519	0.269209	0.346801	0.391725	0.26921	-0.199118	0.127127	-0.417939	0.0638011	-0.135271	-0.446816	-0.323816	-0.269469	0.60684	0.19818	0.145168	-0.144793	0.0677834	0.617934	-0.597162	0.254082	-0.389813	-0.177953	0.255568	-0.555072	-0.342052	0.144247	-0.852834	0.197051	-0.302832	-0.572553	-0.510826	0.0999934	0.545104	-0.494098	-0.536314	-0.201142	0.166434	0.786582	-0.27992	1.62097	0.104667	-1.29619	0.783813	0.419007	-0.326203	-0.16142	0.861048	-0.0455108	0.398312	-0.634095	-0.603955	0.315431	0.451116	-0.169293	-0.400623	0.126948	0.120373	0.434742	0.856697	-0.151515	-0.315611	-0.726768	0.0933589	0.23461	-0.170119	-0.0317789	-0.738701	-0.106619	0.42699	-0.308914	2.29278	0.193507	-0.513845	-0.157357	-1.58785	-0.78358	-1.16153	0.436958	-1.85762	-1.2379	0.814613	-0.312764	0.213656	0.43728	0.0762236	0.304938	0.148842	0.341041	0.262406	-0.0935907	-0.223071	0.127927	-0.230167	0.0320902	0.197351	0.18911	-0.685059	0.62663	-0.313712	-1.34894	0.647561	0.282685	0.154776	0.00160601	-0.465462	-0.275537	-1.03278	0.187367	0.0433361	0.137706	0.143304	1.25581	0.871714	1.09873	0.277876	-0.399099	-1.56081	-0.676221	0.141945	-1.05148	-0.85517	0.916916	-0.539117	-0.164055	-0.388022	-0.00591045	-0.509353	0.220954	-0.348739	-0.563744	-0.317957	-0.355813	-0.0383089	-0.291017	0.550763	1.9553	0.412803	0.353234	0.00799942	-2.04239	-0.216279	0.432631	0.140019	-0.415977	0.119816	-0.239671	-0.462632	-0.742485	0.385459	0.0366979	0.578878	-0.0650301	0.096089	0.257776	0.318217	0.0385452	-0.414322	-0.263194	-0.602557	-0.120752	-0.0431992	0.0922861	0.676587	0.0361176	-2.22378	0.276347	-0.630029	-0.0479871	0.531761	0.0832849	-0.282507	0.423706	0.570881	-0.187717	-0.466343	-0.159249	-1.45367	1.08284	-0.255565	0.384046	0.105355	-0.59892	-0.320648	0.0794793	-0.513609	0.205356	-0.115244	0.225672	0.788664	-0.293387	-1.12122	1.19195	0.556421	0.332134	-0.231014	-1.11104	-0.0582101	0.0017076	1.10744	0.566629	-0.713472	-0.0962442	-0.134505	2.43419	-0.261019	-0.257574	0.798928	-0.0945181	-0.32466	0.492331	-0.667157	-0.200139	-0.676946	-0.585082	0.603843	-0.624547	0.49273	1.7538	-0.665461	0.477752	-0.112248	-1.30963	-0.559161	-0.477167	1.64653	0.313412	-0.290394	0.460622	-0.632728	-0.0395438	0.451372	-0.466854	1.22097	0.0231937	0.532436	0.904304	-0.328624	-0.32387	1.00878	0.431364	-0.0976714	0.065857	-0.379942	-0.244343	-0.37696	-1.03664
1637319_at	30-Mar-16	Flybase	CG12812-RA	CG12812-RA /FEA=BDGP /GEN=CG12812 /DB_XREF=CG12812 FBgn0037781 /SEG=chr3R:-5877245,5878586 /MAP=85F8-85F8 /LEN=1227 /DEF=(CG12812 gene symbol:CG12812 FBgn0037781 )	CG12812-RA	Dm.42563	Dm.5632	March 2006 (FlyBase/BDGP 5.3)	chr3R:5877227-5878568 (-) // 100.0 //	CG12812 gene product from transcript CG12812-RB	Fancl	chr85F8-85F8	full length	FBgn0037781	41231	Q8T913 /// A0A0B4LH34	---	NP_001287266 /// NP_649974	NM_001300337 /// NM_141717	FBgn0037781	0006281 // DNA repair // inferred from mutant phenotype /// 0006513 // protein monoubiquitination // inferred from mutant phenotype	0043240 // Fanconi anaemia nuclear complex // inferred from electronic annotation	0004842 // ubiquitin-protein transferase activity // inferred from sequence or structural similarity /// 0016874 // ligase activity // inferred from electronic annotation /// 0046872 // metal ion binding // inferred from electronic annotation	IPR019162 // Fanconi anemia complex, subunit FancL, WD-repeat containing domain // 0.0 /// IPR026850 // FANCL C-terminal domain // 0.0 /// IPR026850 // FANCL C-terminal domain // 0.0	This probe set was annotated using the Matching Probes based pipeline to a Entrez Gene identifier using 5 transcripts. // false // Matching Probes // A	AY075174(14),FBtr0082203,FBtr0344304,NM_001300337(13),NM_141717(14)	AY075174 // Drosophila melanogaster AT07283 full length cDNA. // gb // 14 // --- /// FBtr0082203 // type=mRNA; loc=3R:complement(5877230..5877307,5877365..5878360,5878418..5878585); ID=FBtr0082203; name=Fancl-RA; dbxref=FlyBase:FBtr0082203,FlyBase_Annotation_IDs:CG12812-RA,REFSEQ:NM_141717,REFSEQ:NM_141717; score=11; score_text=Strongly Supported; MD5=c54592327723e0d8a6c6543d0405de2d; length=1242; parent=FBgn0037781; release=r5.46; species=Dmel; // flybase // 14 // --- /// FBtr0082203 // cdna:known chromosome:BDGP6:3R:10051508:10052869:-1 gene:FBgn0037781 transcript:FBtr0082203 description: Fancl // ensembl // 14 // --- /// FBtr0344304 // cdna:known chromosome:BDGP6:3R:10051508:10052869:-1 gene:FBgn0037781 transcript:FBtr0344304 description: Fancl // ensembl // 13 // --- /// GENSCAN00000029437 // cdna:novel chromosome:BDGP6:3R:10051547:10052806:-1 transcript:GENSCAN00000029437 description: // ensembl // 13 // --- /// NM_001300337 // Drosophila melanogaster fancl, transcript variant B (Fancl), mRNA. // refseq // 13 // --- /// NM_141717 // Drosophila melanogaster fancl, transcript variant A (Fancl), mRNA. // refseq // 14 // --- /// SNAP00000018453 // cdna:novel chromosome:BDGP6:3R:10047381:10052806:-1 transcript:SNAP00000018453 description: // ensembl // 13 // ---	---	0.438538	-1.12924	-0.432347	-0.12729	-0.280967	-3.28609	-1.12937	1.50059	-0.0908883	-1.72322	0.397681	0.193603	-0.75452	0.735297	2.01435	-0.382994	-1.2373	0.389532	0.0417493	-1.16122	0.874529	1.23947	0.210362	-0.699281	-2.11087	-4.03397	0.0803224	-0.989674	1.41372	1.25534	0.444258	-0.420696	-1.53489	0.475425	0.383244	-0.595068	0.776268	-0.00810217	-0.027447	0.631488	-0.734418	1.33537	-0.387169	0.470451	-0.252874	-3.64297	1.61818	2.6273	-0.294746	-0.155035	0.750117	0.119308	-0.472944	1.43969	-0.0756263	1.52763	1.49704	3.41662	0.327096	-0.121036	0.158998	-0.0939028	0.682364	-1.62245	0.337967	0.432158	-0.972012	0.250376	1.11662	-0.198419	0.33224	0.824642	-1.01599	-1.11262	0.441105	0.847209	-0.205021	0.22367	0.147328	0.211515	0.901768	1.05067	-2.0044	-2.30176	1.81397	0.837353	-0.441731	-3.21243	-2.46154	0.254422	0.238555	2.41444	-1.4293	-0.119208	0.999422	0.732134	0.957756	-1.64427	1.44437	-1.99601	0.252613	-1.26359	0.112057	-1.49828	0.553964	0.331431	-1.07799	-1.19706	-0.513727	-0.305275	-0.916462	0.532862	1.0822	0.718731	-1.34182	0.0811272	0.282478	-1.47863	0.611455	-0.511152	-0.970742	0.670634	0.996997	-1.64466	-0.227511	1.39532	0.482803	0.222957	-0.504932	-0.814113	-0.0085676	-0.704976	0.551052	-0.042067	-0.102706	-0.671272	-0.446133	0.0141471	-0.640179	-1.99329	1.39819	-0.0503216	-0.244078	-0.0839954	0.0212744	0.310468	0.749898	0.474649	-1.27115	0.0731298	0.209445	-2.77056	0.179232	0.761582	-1.44851	-0.234298	-1.64457	-0.866057	0.719643	-0.668842	-1.0111	-1.24119	-0.717894	0.61407	0.764863	-0.588278	-0.346607	-0.190308	0.329883	0.572929	-0.242238	-0.587084	0.674991	-0.491192	0.399858	0.714694	-2.37595	-1.54125	-0.489488	0.680288	1.29194	-1.28975	-0.0604107	-0.0485889	1.40326	-0.57228	2.46548	-0.323828	-0.850628	2.75374	-2.15484	-0.459236	1.27124	-0.199228	-0.157118	0.0586009	0.542244	-0.608524	0.543848	0.00492743	0.180588	2.37222	-0.427384	-2.88423	-0.292846	-0.839161	0.517333	0.352364	-2.56836	0.308343	-2.02194	-0.503066	1.23713	-0.41808	-0.306694	1.30429	-1.33096	0.934137	-0.0282895	0.200878	-0.339247	0.745349	0.305467	-0.56903	1.46349	-1.03659	1.15971	-0.037124	-1.43763	0.770722	1.25759	-2.24825	-1.35723	-0.999575	0.026418	1.48873	1.17366	-1.6391	2.21711	-2.25353	0.745313	0.356934	-0.184293	0.982495	-1.88121	1.38284	-0.12677	0.240696	-1.69261	-0.465391	-1.21152	-0.68331	1.13437	0.535078	-0.391593	2.78424	-0.217028	3.23347	-0.189003	-0.801314	0.497535	0.52005	-0.700063	-0.835338	0.470048	-0.465672	-0.477656	-1.56566	1.05324	-0.909796	0.896501	2.95127	0.377346	-1.43685	-0.118508	0.0257121	-0.29354	-0.93274	-0.470753	-0.0684812	0.236624	0.708388	-0.858598	-1.88668	-0.159118	-1.33134	-0.0618796	-1.63604	-0.0969313	1.74624	0.735962	1.63776	-0.153692	0.267039	0.0625529	-1.57346	-0.473205	-0.128839	-1.22487	1.19188	0.756094	0.121613	0.0147596	-1.28802	0.232147	-0.630248	0.911543	-1.42758	0.290754	-0.622224	-0.559856	0.853129	-1.14802	1.58977	-0.946693	-2.38567	1.37676	-0.785576	0.379322	0.213042	0.659889	-0.553733	1.41005	-0.553605	0.631013	-1.39711	-0.276128	-0.0608294	-2.86985	-0.651531	-0.719848	0.146359	1.58559	0.612419	-0.213434	0.0447265	-0.513192	1.31168	0.71546	0.611021	0.131731	0.124077	-0.629348	-0.719743	0.227094	0.645151	-0.825637	-0.00458627	-0.491823	1.74078	-0.660917	-0.322584	0.0810348	-1.76715	0.309052	-0.358882	-0.157863	-0.287894	2.70621	0.754377	0.940549	0.79112	-0.667727	-1.9243	0.157017	-0.343923	0.838759	0.693923	0.384795	0.72707	-1.91614	0.20764	0.192798	1.22036	-0.774429	-0.15196	0.148965	-0.338893	0.719403	-0.932862	-0.579494	2.21777	-0.229943	-1.26341	0.101339	0.17461	0.0652227	2.81962	-0.69603	-0.603106	2.22887	0.0029215	0.770928	0.0650308	-1.17765	-1.19791	2.4832	0.404446	1.52281	1.3934	-0.446672	2.69261	1.48259	1.3811	0.2929	0.303101	-1.66422	0.178043	0.133145	-0.327942	-0.116255	0.441933	2.12064	1.0893	0.0777663	0.545581	0.453083	0.391366	2.18295	0.0297293	-0.885596	1.91529	0.309023	0.372357	1.33604
1639595_at	30-Mar-16	Flybase	HDC11348	HDC11348 /FEA=HDP /SEG=chr3L:-21375583,21377969	HDC11348	Dm.33329	---	March 2006 (FlyBase/BDGP 5.3)	chr3L:21451407-21453793 (-) // 100.0 //	---	---	---	---	---	---	---	---	---	---	---	---	---	---	---	This probe set was annotated using the Genome Target Overlap based pipeline to a ENSEMBL identifier using 1 transcripts. // false // Genome Target Overlap // B	GENSCAN00000033956	GENSCAN00000033956 // cdna:novel chromosome:BDGP6:3L:21454196:21460744:-1 transcript:GENSCAN00000033956 description: // ensembl // --- // chr3L:21447295-21453844(-)	---	0.386308	0.556685	0.520318	-0.340721	-0.590162	0.231092	-0.121605	0.139041	-0.270309	0.519855	0.262659	0.11363	-1.04544	0.149363	0.163645	0.339178	-0.715878	-0.942059	-0.0367464	-0.560708	0.254541	-0.250348	0.0560813	-0.894132	0.207831	-0.957213	0.20442	-0.276895	0.00860614	-1.6127	-0.614196	1.58869	-0.307931	-0.152317	-0.740994	0.56776	0.524093	0.547422	-1.17508	-0.968135	-0.117765	-0.17081	-0.399845	-0.276708	-0.25288	0.25613	0.678115	2.47854	0.223041	0.181821	0.0860201	-0.299517	-0.746139	0.11568	-0.0889272	0.581546	-0.0633312	-0.126524	-0.206113	0.430073	0.460745	-0.204333	0.442932	-0.29054	0.936837	1.67698	0.218061	-0.00601902	1.14901	0.0911665	0.198384	0.580031	-0.144809	-0.0638267	2.1653	-0.118131	0.0508551	-0.891571	0.360847	0.138163	-0.321426	1.03901	-0.243868	0.0101837	0.0461362	-0.192163	0.295741	0.739692	0.326893	1.23673	-0.0551657	-0.0218392	1.14787	-0.69271	0.371073	-0.0397685	-0.366553	0.48559	0.236521	-0.305059	-0.854411	-0.0399034	0.154176	0.563272	0.6231	0.0159806	0.21022	0.968851	-0.408277	-0.574541	-0.643915	-0.294519	-0.194699	-0.159247	-0.44689	-1.10684	-0.341092	-0.0203087	0.194577	0.287933	-0.0292312	0.0247898	-0.729694	-0.527936	0.259072	0.160397	1.22463	0.385439	-0.653814	-0.713671	-0.0587603	-0.308028	-0.104506	-0.408469	0.255647	-0.617477	1.42581	-0.496229	0.945794	-0.368725	0.47579	-1.86819	0.192933	-0.424962	-0.209019	-0.106898	-0.462935	-0.368356	-0.324963	-0.225979	0.0461959	0.230143	-0.64126	0.0723208	0.189286	0.121651	0.0202765	0.475168	0.108116	-1.36399	0.0854089	-0.491149	0.0472719	-0.03219	0.0718084	-0.169644	-0.831342	0.781734	0.298062	0.401769	0.323504	-0.914977	0.0882863	-0.686767	-1.30055	-0.438191	-0.031963	0.507828	0.194135	-0.114105	-0.365004	0.255478	0.487802	0.241413	-0.63462	-0.216963	-0.064214	-0.452083	0.437783	-0.253002	-0.175876	-0.382171	0.638868	0.545298	-0.31134	0.0167226	-0.0785965	1.931	1.23054	0.278878	-0.351876	0.154444	-0.0971433	0.0113079	0.414858	1.19454	-0.124944	0.477936	0.97716	-0.368662	0.0329564	-0.286184	-0.0748453	-0.019336	-0.953077	1.00645	-0.715022	-0.640982	-0.433128	-0.616939	-0.0117547	-0.254012	0.901488	-0.223603	0.0537386	-0.265927	-0.196868	0.0280774	0.167454	0.182561	-0.099511	-0.625164	-0.659343	0.212704	-0.306206	-0.358294	-0.0591775	0.143412	-0.364241	-0.261118	-0.282595	0.0676174	-0.211964	-0.871525	0.20252	0.260275	-0.144815	0.119208	0.159384	-0.855486	0.550445	0.0157743	0.194423	-0.154261	0.0999103	-0.717948	-1.1621	-0.490226	0.999802	-1.10225	0.151151	0.267516	-0.664444	-0.269901	-0.25352	0.141632	-0.26492	0.200252	-0.382335	0.307246	-1.64563	-1.40051	0.443442	0.0438983	-0.0760203	0.206387	0.539201	-0.108729	-0.640962	0.268141	0.504684	-0.25704	-0.0571792	0.056194	-0.249068	0.0989829	-0.417337	-0.0207604	0.826541	-0.129739	-0.261185	-0.116653	-0.314077	-0.016325	-0.0516366	0.122891	1.76845	-0.72491	0.0462165	0.211587	-1.29074	0.424535	0.323851	-1.44016	0.521493	-0.119272	0.40908	-0.45407	-0.57419	0.490953	-0.10998	0.0182589	-0.285314	-0.0975159	0.244952	0.152028	0.0752689	-0.177691	-0.258141	-0.209053	-0.335378	-0.0595749	0.242785	0.0373994	-0.033631	0.888246	0.187108	0.352359	-1.46416	-0.592305	-0.0998942	-0.204389	0.502118	0.111605	-0.26707	0.782558	-0.130861	0.286476	0.492294	-0.041377	-0.125826	0.4973	0.0485474	0.149152	0.267877	1.0015	0.245785	-0.0904934	-0.485229	0.0168514	0.0501076	0.206242	0.441709	0.268917	0.733931	0.537101	-0.0752945	-0.715985	0.27201	0.5551	-0.0527495	0.167124	-0.951513	0.141919	-0.321856	-0.12729	-0.0499031	-0.815353	-0.682179	-1.09167	0.58175	-0.104617	-0.228098	0.110824	-0.456116	0.301364	0.249292	-0.727755	-0.14616	0.81239	-0.384869	-1.37643	-0.675424	-0.185224	0.34314	-1.0546	-0.516024	-0.279335	0.802927	0.0867131	-1.14248	-0.934469	-0.450309	0.868474	-0.606266	-0.415275	-0.721321	-0.389692	-0.452274	-0.665342	0.550823	0.0836405	0.296429	0.465269	-0.0576561	-0.582467	1.38038	-0.466006	0.103774	0.410327	0.0223488	-0.650824	-0.518264	0.790263	0.188827	0.352334	-0.162692	-0.498585	0.762256	-0.104182	-0.517855	0.0223596	0.220174	-0.84455	-1.765
1633318_at	30-Mar-16	Flybase	HDC10221	HDC10221 /FEA=HDP /SEG=chr3L:+15053627,15054776	HDC10221	Dm.25989	Dm.4243	March 2006 (FlyBase/BDGP 5.3)	chr3L:15097848-15098997 (+) // 100.0 //	CG45071 gene product from transcript CG45071-RA /// CTP synthase	CG45071 /// CTPsyn	chr71B4-71B5	full length	FBgn0266441 /// FBgn0266452	39645 /// 19834908	Q9VUL1 /// Q9VUK9 /// X2J927 /// X2JCY2	EC:6.3.4.2	NP_001287067 /// NP_001287068 /// NP_648747 /// NP_730023 /// NP_730024	NM_001300138 /// NM_001300139 /// NM_140490 /// NM_168606 /// NM_168607	FBgn0266441 /// FBgn0266452	0006221 // pyrimidine nucleotide biosynthetic process // inferred from electronic annotation /// 0006241 // CTP biosynthetic process // inferred from sequence or structural similarity /// 0006541 // glutamine metabolic process // inferred from electronic annotation /// 0022008 // neurogenesis // inferred from mutant phenotype /// 0035167 // larval lymph gland hemopoiesis // inferred from mutant phenotype /// 0044210 // 'de novo' CTP biosynthetic process // inferred from electronic annotation /// 0045892 // negative regulation of transcription, DNA-templated // inferred from direct assay	0005634 // nucleus // inferred from direct assay /// 0005737 // cytoplasm // inferred from direct assay /// 0005829 // cytosol // inferred from direct assay /// 0097268 // cytoophidium // inferred from direct assay	0000166 // nucleotide binding // inferred from electronic annotation /// 0003677 // DNA binding // inferred from electronic annotation /// 0003700 // transcription factor activity, sequence-specific DNA binding // inferred from sequence or structural similarity /// 0003883 // CTP synthase activity // inferred from sequence or structural similarity /// 0005524 // ATP binding // inferred from electronic annotation /// 0016874 // ligase activity // inferred from electronic annotation	IPR004210 // BESS motif // 0.0 /// IPR004210 // BESS motif // 0.0 /// IPR006578 // MADF domain // 0.0 /// IPR017456 // CTP synthase, N-terminal // 0.0 /// IPR017926 // Glutamine amidotransferase // 0.0	This probe set was annotated using the Genome Consensus/Exemplar Overlap based pipeline to a Entrez Gene identifier using 6 transcripts. // true // Genome Consensus/Exemplar Overlap // C	FBTR0344432,NM_168607,NM_140490,NM_001300139,FBTR0344434,FBTR0075636,FBTR0344433,FBTR0075635	FBtr0075635 // type=mRNA; loc=3L:join(15098982..15099168,15101716..15102058,15102438..15102587,15102644..15103830); ID=FBtr0075635; name=CTPsyn-RA; dbxref=FlyBase:FBtr0075635,FlyBase_Annotation_IDs:CG6854-RA,REFSEQ:NM_168607; score=15; score_text=Strongly Supported; MD5=aa86407da9e8e9a2f9c371944f285afe; length=1867; parent=FBgn0262707; release=r5.46; species=Dmel; // flybase // --- // chr3L:15098981-15103830(+) /// FBtr0075636 // type=mRNA; loc=3L:join(15098982..15099168,15101716..15102058,15103916..15104086,15104187..15104688,15104753..15106103); ID=FBtr0075636; name=CTPsyn-RB; dbxref=FlyBase:FBtr0075636,FlyBase_Annotation_IDs:CG6854-RB,REFSEQ:NM_140490; score=7; score_text=Moderately Supported; MD5=7b9afd9aa2f28fdd3364f96162c9066e; length=2554; parent=FBgn0262707; release=r5.46; species=Dmel; // flybase // --- // chr3L:15098981-15106103(+) /// FBtr0344432 // cdna:known chromosome:BDGP6:3L:15105882:15113003:1 gene:FBgn0266452 transcript:FBtr0344432 description: CTP synthase // ensembl // --- // chr3L:15098981-15106103(+) /// FBtr0344433 // cdna:known chromosome:BDGP6:3L:15105882:15110730:1 gene:FBgn0266441 transcript:FBtr0344433 // ensembl // --- // chr3L:15098981-15103830(+) /// FBtr0344434 // cdna:known chromosome:BDGP6:3L:15105882:15110730:1 gene:FBgn0266441 transcript:FBtr0344434 // ensembl // --- // chr3L:15098981-15103830(+) /// NM_001300139 // Drosophila melanogaster CG45071, transcript variant B (CG45071), mRNA. // refseq // --- // chr3L:15098981-15103830(+) /// NM_140490 // Drosophila melanogaster CTP synthase (CTPsyn), transcript variant B, mRNA. // refseq // --- // chr3L:15098981-15106103(+) /// NM_168607 // Drosophila melanogaster CG45071, transcript variant A (CG45071), mRNA. // refseq // --- // chr3L:15098981-15103830(+)	---	-0.738219	0.454192	-0.512127	-1.86157	-0.459002	1.01824	0.830617	-0.0740479	-0.0632677	0.304302	-0.0460341	-0.33124	-0.607358	-0.065807	1.24908	-0.256554	-0.892449	-0.181851	0.371237	0.648441	0.464936	0.803116	0.257103	0.442087	0.194249	-0.602313	-0.180723	-0.612763	0.411128	-0.816901	-0.0497182	0.78393	0.235286	0.49946	0.0562462	0.0344197	-0.289112	-0.618128	-0.0735473	0.250121	-0.981447	-0.0352367	-0.655657	-0.00176497	-0.252903	0.2661	0.281672	0.0836383	-1.42545	0.0480848	0.906216	0.0752066	-0.438571	0.631452	-0.0801757	0.256092	-0.426727	-0.301187	-1.16869	1.00897	0.0573003	-0.157334	0.0157602	0.476588	0.54959	-0.441719	0.817667	0.573003	-0.464156	0.0104516	-0.171849	-1.25609	0.161006	-0.434738	-0.0487453	0.304182	-0.32588	0.672797	0.246683	0.151185	0.378022	1.57539	-0.373924	-0.105403	-0.196439	-0.653794	-0.861276	0.215981	-0.0899723	0.0789619	0.210466	0.0325797	0.310525	-0.14819	1.05351	-0.181313	0.209804	0.298688	0.543969	-0.0717453	-0.244882	0.634048	0.152421	0.494064	0.717634	-0.135386	-0.259885	-1.37064	-0.799713	-0.134087	0.0459296	-0.170479	0.852039	0.623055	0.0929068	1.32898	-0.0291238	-0.718379	0.0984882	0.0936182	-0.105406	-0.573592	-1.26998	0.396329	-0.407146	0.239839	1.24724	-0.606556	-0.534346	0.0447417	-0.172392	0.22386	-0.210574	-0.181594	0.0510561	1.24049	-1.06876	-0.210225	-0.448352	-0.367486	0.721181	1.26073	-0.128596	0.453113	0.341652	0.09195	-0.885514	-0.265224	1.11478	0.66694	-0.17983	-0.152349	1.03479	-0.101335	-0.313755	-0.577915	-0.41974	0.308338	0.767936	-0.521187	0.353615	-0.369219	0.809914	0.752813	0.442056	0.709167	0.866108	0.311832	-0.149581	-0.0598782	0.634787	0.180266	-0.271254	-0.309376	-0.614949	0.116253	0.271297	-0.689081	-0.397201	0.171106	0.244368	-0.306164	-0.0967754	0.0960229	-0.187335	-0.399981	0.124603	-0.302488	-0.423224	-0.419183	-0.0241893	-0.334752	1.11053	0.183122	0.214545	-0.370353	-1.48662	-0.0654705	0.348601	-0.725126	-0.410182	0.155581	0.365765	0.530164	-0.124096	0.710869	0.626729	-0.662475	0.210118	0.0275204	-0.316831	0.340206	0.657452	0.584385	0.0975591	-0.241192	-0.0446352	1.6288	0.270058	0.512224	-0.724396	0.0382534	0.143964	0.27678	-0.144839	1.71962	0.0975536	-0.358649	-0.130674	0.0961727	0.0677205	-0.903694	-0.308527	-0.109679	0.0449891	0.584058	0.100063	-0.228481	0.392459	-0.0790365	-0.087269	0.256792	0.206534	0.220702	-0.818513	0.305987	0.591909	0.535939	0.148054	0.523262	-0.178454	-0.398467	0.125908	-0.0678118	1.46084	0.221687	-1.09799	-0.668119	-1.59151	-3.37323	-0.0621327	-0.183841	-0.108014	-0.014847	-0.0462195	-0.352796	-0.0325434	-0.161429	1.04936	-0.56401	0.543141	-0.231869	0.176788	0.253936	-1.73434	-0.162052	0.796562	-0.374914	-0.433451	0.165804	1.2764	-1.05728	-0.105346	-0.0121534	0.513644	-0.567013	-0.261482	-0.671272	-1.08997	0.580444	0.303285	1.06915	0.338016	-0.0500008	-0.772817	-0.310441	1.69042	-0.91976	0.0588521	-0.508928	0.337915	0.3254	-0.0571504	-0.0402883	-0.339536	0.223439	-0.129111	-0.0560614	-0.560729	0.719036	0.435138	0.545494	-0.260829	0.0145023	0.0857455	0.195603	0.347064	0.345764	-0.603492	0.0616917	-0.432261	-0.598714	-0.900473	-0.0944514	0.223179	0.209573	-0.0521932	-0.716674	0.168499	0.444329	-0.00846949	-1.42283	-0.810177	-0.289799	0.0449629	-0.556459	-0.616815	0.776954	-0.00282423	0.179221	0.207069	0.440328	-0.0514672	-0.0414343	0.543497	-0.863952	0.268891	-0.0553851	-0.14989	0.10159	-0.633861	0.391781	0.169096	0.219988	-0.435655	-0.127028	0.375097	0.717002	1.23583	0.151815	0.94513	-0.174316	2.42017	0.899037	-0.129239	0.304484	0.159292	0.126063	0.778342	-0.656271	0.324883	-0.749423	0.517096	0.940231	-0.426665	-0.920877	-0.504129	0.135877	-0.21952	0.286829	0.0535087	-0.162258	0.92715	0.190603	-0.0182439	1.04535	-0.202629	-0.561986	-0.624135	0.141403	-0.336742	0.108464	-0.344783	-0.0796032	0.0846805	-0.846136	-0.385792	0.713662	0.519777	-0.927477	-1.2309	0.224429	0.600176	-0.373485	0.679821	-0.423947	-1.45533	0.441426	0.591483	-0.0325962	0.410554	0.382663	0.914252	-0.13169	0.202774	-0.533674	0.00146444	0.497739	-0.170517	-0.345556	0.874934	-0.126162	1.07525	-0.245023	-0.936412
1624785_at	30-Mar-16	Flybase	HDC16199	HDC16199 /FEA=HDP /SEG=chr3R:+25175030,25175598	HDC16199	Dm.40218	---	March 2006 (FlyBase/BDGP 5.3)	chr3R:25185664-25186232 (+) // 100.0 //	---	---	---	---	---	---	---	---	---	---	---	---	---	---	---	This probe set was annotated using the Matching Probes based pipeline to a ENSEMBL identifier using 1 transcripts. // false // Matching Probes // A	GENSCAN00000029586(11)	GENSCAN00000029586 // cdna:novel chromosome:BDGP6:3R:29332907:29363444:1 transcript:GENSCAN00000029586 description: // ensembl // 11 // ---	---	-0.328372	0.144789	0.967237	-1.27267	0.411789	0.00442763	0.260504	-0.758934	-0.395774	-0.0751132	0.0404277	-0.740803	-0.0518309	0.373575	0.266554	-0.336962	0.575935	-0.571732	-0.364483	-0.0864844	-0.274214	-0.216855	-0.198298	-0.121983	-0.272533	-0.244832	0.286445	-0.0316884	0.246261	0.302993	-0.359376	0.112301	-0.0462874	-0.200672	-0.142798	-0.139651	-0.251391	-0.090806	1.48784	-0.0719706	0.334565	0.473794	0.0262029	-0.0620344	-0.25295	-1.1991	0.742001	-2.09151	-0.273317	0.177885	-0.326189	0.148957	-0.0743478	0.156575	-0.200863	0.907875	0.213037	-0.466753	0.342221	-0.603517	-0.221596	-0.447031	-0.253178	-0.425123	0.0282863	0.283395	-0.429209	-0.0635066	0.277046	0.234549	0.0336688	-0.0506938	-0.0179157	1.22414	0.661193	0.25811	0.625994	-0.157516	0.256262	0.0853692	-0.501551	1.13905	-0.161044	-0.280239	-1.72139e-06	0.381627	-0.347754	0.658573	-0.416185	0.481696	-0.123303	0.299718	-0.350272	-0.143202	0.0797379	0.258421	0.220123	0.171372	-0.0922507	-0.00757986	0.433211	-0.303863	-0.324004	-0.0154211	0.422674	-0.451653	-0.162563	0.260125	-0.0165262	0.384142	-0.729076	0.336852	0.409994	-0.282041	-0.0954585	-0.69686	-0.701331	0.352337	-0.550978	-0.379263	0.82427	0.192239	0.520004	0.341545	-0.134897	-0.604719	0.180084	0.245641	0.820642	0.661188	0.375653	0.0563891	-2.03785	0.680887	0.164343	0.168125	-0.759806	0.368297	0.367428	0.0742496	0.230891	0.0713066	-0.539004	0.265664	-0.923038	-0.131674	-0.178359	-0.0637524	0.389887	0.264985	-0.0406175	0.440414	1.28529	0.278138	0.599797	-0.736017	-0.386262	-1.27683	-0.305207	0.217462	-0.0107561	-0.341125	-0.139855	-0.603541	-0.802166	0.355956	-0.0694299	0.224489	0.28683	-0.758129	-0.732848	-0.369786	-0.366203	0.339341	0.100977	-0.21024	0.071494	0.585732	0.281456	-0.0107289	0.0605709	-0.191762	-0.735628	0.343266	-0.103228	-0.0578479	-0.157472	-0.16843	-0.164963	-0.110836	0.132146	0.483406	-0.551115	-0.0966212	-0.0936823	0.462158	0.326599	-0.300139	-0.167198	0.232426	0.492304	0.427085	-0.12793	0.238467	0.614387	0.421804	-0.0473028	0.266746	0.263081	-0.203721	0.190296	-0.24675	-0.158672	-0.824691	-0.211107	-0.111341	-1.1941	-0.230906	-0.0581171	0.028405	-0.515694	-0.0548064	-0.249458	0.190409	0.266145	0.312518	-0.155934	-0.130904	0.301396	-0.110558	-0.185725	0.347264	0.252481	0.351113	-0.238834	0.181902	0.144752	-0.155942	0.881569	-0.21033	-0.420562	-0.0992729	-0.341869	1.19005	0.167842	0.194934	0.145187	0.372943	-0.15944	-0.251168	-0.225062	0.178398	0.197135	0.218947	-0.138609	-0.215669	-0.240662	0.565713	-0.606756	2.55733	0.133041	-0.163577	-0.184548	-0.053021	-0.20916	-0.231725	0.143409	-0.371269	-0.930515	-0.401683	0.287605	0.215118	-0.0185228	-0.00896155	-0.161648	-0.452982	0.198221	0.0935109	0.940109	0.164151	0.114121	0.218259	0.210022	0.512392	0.181284	0.105168	0.0952058	-0.186644	0.201541	0.0204577	0.691047	-0.966575	0.481057	0.213665	-0.00736336	0.478161	0.34928	-0.267392	0.120327	0.011355	0.211462	-0.235137	-0.191531	-0.158576	0.270193	-0.141367	0.227156	-0.687144	0.269565	-0.159841	-0.582924	-0.039135	-0.409478	0.272702	0.233515	0.403273	0.212915	-0.0735833	-2.26774	0.213328	0.185639	0.233688	-0.107452	0.863885	-0.0734013	0.338508	-0.432315	0.292822	-0.389439	0.287093	-0.175238	-0.696376	-0.386723	0.00873628	-0.474583	-0.409155	0.451425	-1.0096	0.787024	0.114976	-0.0984546	-0.217472	0.203563	0.211229	1.03386	0.0133941	0.102451	0.0630833	0.111566	-0.553888	-0.68756	-0.0645455	0.522136	0.0525704	-0.297559	-0.0640639	-0.30537	-0.604214	-1.03773	0.302526	0.764101	0.0685982	0.308466	-0.647789	0.448713	0.871104	0.70396	0.817654	-0.227002	1.586	0.633507	0.366268	-0.303632	0.0619331	0.0288499	0.0573361	-0.685117	0.300232	-0.0120651	0.322412	0.0466579	-0.53697	1.45543	-0.114258	0.110156	-0.362167	-0.204373	-0.0944857	-0.365323	-0.308196	0.048146	0.0781572	-0.082599	-0.21987	0.0814739	0.307909	1.43283	-0.0858331	-0.253508	-0.109556	1.15919	-0.030084	0.0781846	0.786402	0.0134277	0.121929	0.695535	-0.28482	-1.16583	0.283608	0.42241	0.0804886	1.52	0.19419	-0.774998	0.0849147	-0.225487	1.38711	-0.568851	-0.738178	-0.0844872	0.36032	-0.469463	-0.710308	1.54538
1638218_at	30-Mar-16	Flybase	CG10909-RA	CG10909-RA /FEA=BDGP /GEN=CG10909 /DB_XREF=CG10909 FBgn0038090 /SEG=chr3R:-8735921,8737033 /MAP=87D4-87D4 /LEN=1112 /DEF=(CG10909 gene symbol:CG10909 FBgn0038090 (GO:0006365 35S primary transcript processing) (GO:0030532 small nuclear ribonucleoprotein complex))	CG10909-RA	Dm.43422	Dm.16930	March 2006 (FlyBase/BDGP 5.3)	chr3R:8735902-8737014 (-) // 100.0 //	CG10909 gene product from transcript CG10909-RA	CG10909	chr87D4-87D4	full length	FBgn0038090	41581	Q9VG21	EC:2.1.1.-	NP_650236	NM_141979	FBgn0038090	0006364 // rRNA processing // inferred from sequence or structural similarity /// 0008033 // tRNA processing // inferred from electronic annotation /// 0032259 // methylation // inferred from electronic annotation	0030532 // small nuclear ribonucleoprotein complex // inferred from sequence or structural similarity	0003723 // RNA binding // inferred from electronic annotation /// 0008168 // methyltransferase activity // inferred from electronic annotation /// 0016740 // transferase activity // inferred from electronic annotation	IPR000692 // Fibrillarin // 0.0	This probe set was annotated using the Matching Probes based pipeline to a Entrez Gene identifier using 3 transcripts. // false // Matching Probes // A	BT023239(14),FBtr0082685,NM_141979(14)	BT023239 // Drosophila melanogaster IP10714 full insert cDNA. // gb // 14 // --- /// FBtr0082685 // type=mRNA; loc=3R:complement(8735842..8737014); ID=FBtr0082685; name=CG10909-RA; dbxref=FlyBase:FBtr0082685,FlyBase_Annotation_IDs:CG10909-RA,REFSEQ:NM_141979,REFSEQ:NM_141979; score=11; score_text=Strongly Supported; MD5=bc10e540741315665a7d7d585729ad26; length=1173; parent=FBgn0038090; release=r5.46; species=Dmel; // flybase // 14 // --- /// FBtr0082685 // cdna:known chromosome:BDGP6:3R:12910120:12911292:-1 gene:FBgn0038090 transcript:FBtr0082685 // ensembl // 14 // --- /// GENSCAN00000026849 // cdna:novel chromosome:BDGP6:3R:12910181:12911230:-1 transcript:GENSCAN00000026849 description: // ensembl // 14 // --- /// NM_141979 // Drosophila melanogaster CG10909 (CG10909), mRNA. // refseq // 14 // --- /// SNAP00000000085 // cdna:novel chromosome:BDGP6:3R:12910181:12911230:-1 transcript:SNAP00000000085 description: // ensembl // 14 // ---	---	-0.765429	0.186522	-0.145813	0.936575	-0.0678128	-0.0938846	-0.835196	0.727068	0.0298055	-0.111574	0.17105	0.621977	-0.161667	-0.00703521	-0.298971	-0.95009	0.0114114	0.931333	0.0157253	-0.578885	0.214913	1.47224	0.384112	-0.314051	0.485874	0.752236	0.445386	-0.534944	0.515619	0.177499	0.999478	-0.136735	0.815832	-0.0384207	-0.559747	0.677763	0.735668	-0.0586524	-1.0645	-0.588571	6.38816	0.329851	-0.0600808	-0.518826	-0.252977	0.486389	1.00502	0.545657	-0.016361	-0.520031	-0.447324	-0.610481	-0.122827	-0.458207	-0.639835	0.242976	0.591487	0.134172	0.130568	0.373453	-0.547229	-0.826656	0.0188856	-0.784021	0.608888	-0.22055	-0.418518	-0.572782	-0.0416598	-0.535617	0.000349388	-0.261381	0.867175	-0.45496	-0.95761	-0.0388149	-0.717177	-0.288526	0.276792	-0.123688	0.144745	-0.329283	-0.0765738	-0.150223	-4.0756	0.215577	-1.37201	-1.56253	-0.784431	0.0451617	0.252888	-0.630752	-0.0321754	-0.0460491	-1.20602	0.58549	-0.0140167	0.706149	-0.594932	0.99663	-0.29522	-0.359689	-0.705603	0.441697	-0.677737	-0.242962	-0.328465	-0.361156	-0.3693	0.738142	0.0265966	-0.317558	0.153676	0.0222486	0.0675161	0.478343	-0.329778	-1.66652	0.520414	1.084	0.102005	-0.156618	0.11567	-0.437456	-0.0853996	-0.350354	0.618799	-0.444144	0.488171	0.134347	0.522201	0.446864	-0.0609168	-0.385174	-0.296445	-1.58995	0.277484	-0.254788	0.368257	0.294733	0.345351	0.225283	0.178867	-0.231972	-0.0439856	-0.223796	0.408348	-0.359397	-0.34245	-1.38511	0.40063	2.1098	0.195565	-0.306324	0.605303	-0.517679	0.151226	-0.189704	0.555024	0.313291	-0.326872	-0.327485	0.161358	0.367388	-0.370253	-0.893586	-1.30928	0.393803	-1.23617	0.569366	-0.544342	-0.371991	0.441243	0.13861	0.221383	-0.0921355	0.713261	0.562751	-1.16846	0.0954679	0.532327	0.334599	0.76147	-0.183676	-0.216358	-1.48026	-0.0761273	-0.173723	-0.294823	-1.91588	0.253461	-0.779809	-0.608199	-0.543838	-0.276834	1.01483	-0.48606	-1.54111	0.540508	0.535986	-0.400971	0.313073	-0.807673	0.174269	1.27697	0.528483	0.00955489	0.359682	-0.536838	0.266947	-0.157419	0.31165	-0.141359	-0.00644542	0.033262	0.403635	0.856702	-0.0859851	-0.524371	-0.480226	-1.07546	0.399928	0.335697	0.50609	0.407372	0.304616	-0.288672	-0.229527	0.59787	0.964496	-0.365643	0.990673	0.671667	-0.291638	0.482847	-0.0971057	0.0526688	0.0352384	-0.0935837	-0.375783	0.586477	-0.866557	-0.349458	-0.474728	0.0858285	0.0454517	-0.0507863	0.00142217	0.910562	-0.104119	0.990113	-0.232159	-0.302782	-0.55024	-0.128009	0.735679	-1.23037	0.334795	-0.0113411	0.47284	0.119659	0.579918	0.21203	0.248	-0.242935	0.561353	-0.461433	-1.61061	-0.31567	-0.209697	-0.712253	0.185756	0.242888	0.126958	0.0520122	1.49937	-0.535054	-0.790317	-1.01446	-0.0168548	0.343167	-1.14279	-0.234981	-1.54946	-0.13206	-0.0860254	0.180436	-0.955521	0.108282	-0.759087	0.0557791	0.298532	0.121638	-0.137888	-0.27742	-0.637366	-0.159816	1.58133	-0.139459	0.587616	-1.07448	0.392622	-0.0577348	0.065233	-0.104184	0.163443	0.444198	0.0769999	0.264871	-1.00026	-0.191425	-0.336087	5.11638	0.343525	0.0624315	-1.33005	0.0809852	-0.0990976	0.289947	0.0816918	-0.178496	0.125659	0.684228	0.462372	-0.00401092	0.4024	-0.723625	-0.278976	-0.283188	-0.535037	-0.329778	0.0752836	-0.0827311	-0.338533	-0.276221	-0.104735	0.76623	-0.0617362	0.200639	0.67941	0.619639	-0.125683	-0.298724	0.450043	1.27104	0.453396	0.201789	0.759534	0.396421	-0.391934	-0.065728	-0.407179	0.595494	0.272274	-2.48538	0.551193	0.00528074	0.847761	-0.601788	-0.145465	0.833392	-0.0321346	-1.19899	0.0928262	-0.582582	-0.988749	-1.84612	0.527562	-0.144448	-1.59316	-0.505539	-0.417826	-0.393318	0.0156347	0.0739058	0.51846	-0.607983	-0.523902	-0.528257	1.41465	-0.395006	-0.495714	-0.204839	0.550937	0.0873473	0.0877543	0.241724	0.195381	-0.365559	-0.154273	-1.36768	0.92484	-0.124221	0.286876	0.0908467	-0.635512	-0.549555	1.00901	0.63729	0.231198	-0.0363244	0.192691	-0.180294	-0.0336115	0.145577	0.0560589	0.447158	0.0941984	0.0473721	0.405937	-0.174773	0.0355184	-0.576862	0.883165	-0.686916	-0.332597	0.668066	-0.402989	0.848208	0.0591185	-0.381521	0.554085	-0.536453	-0.370249	0.0862016
1627304_at	30-Mar-16	Flybase	CG13073-RB	CG13073-RB /FEA=BDGP /GEN=CG13073 /DB_XREF=CG13073 FBgn0036577 /SEG=chr3L:-16161929,16162985 /MAP=72D10-72D10 /LEN=1056 /DEF=(CG13073 gene symbol:CG13073 FBgn0036577 )	CG13073-RB	Dm.31878	Dm.38074	March 2006 (FlyBase/BDGP 5.3)	chr3L:16206150-16207206 (-) // 100.0 //	CG13073 gene product from transcript CG13073-RB	CG13073	chr72D10-72D10	full length	FBgn0036577	39773	Q8IQN0	---	NP_648845	NM_140588	FBgn0036577	0022008 // neurogenesis // inferred from mutant phenotype	---	---	---	This probe set was annotated using the Matching Probes based pipeline to a Entrez Gene identifier using 2 transcripts. // false // Matching Probes // A	FBtr0075485,NM_140588(14)	FBtr0075485 // type=mRNA; loc=3L:complement(16206151..16207461,16210215..16210403); ID=FBtr0075485; name=CG13073-RB; dbxref=FlyBase:FBtr0075485,FlyBase_Annotation_IDs:CG13073-RB,REFSEQ:NM_140588,REFSEQ:NM_140588; score=2; score_text=Weakly Supported; MD5=bf9471804ab0f878177c9356cb044571; length=1500; parent=FBgn0036577; release=r5.46; species=Dmel; // flybase // 14 // --- /// FBtr0075485 // cdna:known chromosome:BDGP6:3L:16213051:16217303:-1 gene:FBgn0036577 transcript:FBtr0075485 // ensembl // 14 // --- /// GENSCAN00000029217 // cdna:novel chromosome:BDGP6:3L:16210855:16214106:-1 transcript:GENSCAN00000029217 description: // ensembl // 14 // --- /// NM_140588 // Drosophila melanogaster CG13073 (CG13073), partial mRNA. // refseq // 14 // ---	SNAP00000010169 // ensembl // 8 // Cross Hyb Matching Probes	0.069969	-0.22472	0.331573	-0.632863	0.143325	-0.0608249	-0.359437	-0.502689	0.194068	-0.135076	-0.0440013	0.272059	-0.309435	-0.165128	-0.194672	0.694522	-0.0516876	-1.30384	0.0836448	-0.582771	0.10772	-0.0856882	-0.34423	-0.240435	0.614565	-0.39154	0.106275	-0.272185	0.106035	-0.022766	0.166838	-0.229743	0.0769922	0.0828885	-0.0367701	-0.182825	-0.187068	-0.0414297	0.349342	0.465052	-0.0801516	0.0996671	-0.104245	-0.3286	-0.253032	-0.309633	0.223091	0.677941	0.206112	0.233343	-0.0727592	-0.120421	0.0895382	0.297447	-0.124198	-0.351472	-0.215037	-0.317438	0.183962	0.438878	0.489854	-0.250422	0.0976977	-0.0429988	-0.0656573	-0.0787524	-0.146959	0.278088	0.170132	-0.513605	-0.234307	0.106917	0.160429	-0.255793	0.834713	0.109461	0.0873465	-0.579101	0.238599	0.37121	0.382248	0.497242	0.0415737	-0.275376	-0.163415	0.0735715	-0.232021	0.241002	0.302453	0.0144527	-0.233322	-0.0729555	-0.356109	-0.0522686	0.30981	0.465714	0.260008	0.425163	-0.0714163	-0.0256934	-0.085009	0.465288	0.326797	-0.0382227	-0.168626	-0.567858	0.445508	0.652512	0.362651	-0.297413	0.0986864	0.233934	0.430374	0.434479	0.217987	-0.257975	-0.290426	0.384443	0.0274343	-0.589442	0.243796	0.344436	-0.111031	0.287444	-0.254572	-0.541643	-0.530232	-0.00126172	0.0458448	-0.497027	-0.0563095	0.13629	-0.360695	-0.216466	0.325329	-0.529715	-0.35769	-0.0442762	0.469285	0.309859	-0.321032	-0.203407	0.407694	0.115444	-0.651808	-0.0292468	-0.0906465	-0.517678	0.0440329	0.180095	0.301999	0.358869	0.383887	-0.0672565	-0.216028	-0.361938	-0.0332572	0.511825	0.186573	0.246096	0.0476537	-0.0358357	0.0872803	0.232915	-0.301641	-1.26029	-0.383814	0.128992	-0.129233	-0.303707	-0.269689	-0.168316	-0.0939135	0.600965	0.0657595	-0.0196772	0.21365	-0.109621	0.0983323	0.068775	-0.210961	-0.0393436	0.0878315	-0.0720058	-0.108404	0.00727897	0.00908917	0.440947	0.156004	-0.107228	0.182875	-0.231021	-0.311314	0.59076	0.172089	0.291789	-0.392119	-0.182644	-0.274391	0.190276	0.23864	0.313869	-0.0375236	-0.124779	-0.173771	0.122258	-0.251662	0.112845	0.391005	0.0106923	-0.371715	-0.503036	0.296832	0.36864	-0.636003	0.0330953	-0.390682	-0.757988	0.27713	0.0797052	0.211177	0.0335824	0.240258	-0.00294247	0.294202	-0.0201311	-0.459897	-0.153542	-0.0973775	-0.224109	0.173557	0.541583	0.115367	-0.238326	-0.014237	-0.222605	0.0223887	0.177254	-0.0586476	-0.338379	0.111336	-0.154134	0.583611	0.379744	0.290905	-0.092014	0.117271	0.103393	0.645545	-0.740699	0.128445	-0.562437	0.183702	0.188334	0.455316	-0.681293	-0.199624	-0.517858	0.204211	0.275957	0.0582037	0.0900314	0.275555	-0.221672	0.0809285	-0.221773	0.220016	0.267141	0.0154552	-0.431039	-0.791156	-0.474318	-0.0992467	0.124926	-0.13825	-0.115277	0.00251269	-0.0103274	-0.0732567	-0.0689692	-0.359285	0.130048	-0.0165718	0.615889	0.138687	-0.195583	1.77561	0.26931	0.0184143	-0.107971	0.204752	-0.248466	0.112832	0.119035	-0.389334	0.612276	-2.3749	-0.751995	0.395417	-0.0209918	-0.00555343	0.183893	0.424791	-0.0162273	0.00508731	0.0579628	-0.428484	-0.384483	-0.124464	0.55343	-0.838103	0.0382323	-0.388914	0.490199	-0.293389	-0.0448932	0.0871552	-0.0566959	0.428288	0.0796064	0.319302	0.141655	-0.397661	-0.7415	0.588502	-0.376028	-0.129429	-0.141605	-0.0180153	-0.345715	-0.23205	-0.205613	-0.37958	0.180724	-0.0658335	-0.000868518	-0.0882015	-0.741169	-0.233162	0.0753829	0.192324	-0.0245298	-0.330398	-0.404857	0.220296	0.316123	0.0343339	0.215981	-0.150522	0.0981627	0.225766	-0.302352	0.443933	0.275153	-0.0450614	0.00590612	-0.0614547	-0.267029	0.162081	0.402847	-0.339852	0.386786	-0.634573	0.291475	-0.018698	0.23037	-0.216616	0.302676	-0.0436861	-0.743212	-0.458024	0.568081	-0.456962	-0.0136022	-0.485945	0.788853	-0.469217	0.319795	1.54969	0.0982195	0.0412874	0.528357	-0.408932	-0.0190087	0.00654848	0.334386	-0.16417	-0.0557107	0.325992	-0.199419	-0.162705	-0.0574532	-0.215809	0.0898065	-0.172792	-0.411706	0.483306	-0.0918306	0.0746147	0.264273	-0.675032	-0.0845375	0.253695	0.430432	-0.520613	-0.152855	0.0264738	-0.257854	-0.0496754	0.282148	-0.300534	0.27466	-0.213022	-0.263448	0.653096	-0.0626694	-0.546928	-0.224311	0.48902	-0.0969074	-0.303284	0.511392	-0.0945579	0.522567	0.430846
1624220_s_at	30-Mar-16	Flybase	HDC03386	HDC03386 /FEA=HDP /SEG=chrU:+2155858,2156484	HDC03386	Dm.48812	---	March 2006 (FlyBase/BDGP 5.3)	chr2RHet:377440-378066 (+) // 100.0 // /// chr2RHet:1586400-1587029 (+) // 97.88 // /// chr2L:22287090-22287718 (-) // 97.88 // /// chr2LHet:161749-162346 (-) // 97.88 // /// chr2RHet:1839669-1840298 (-) // 97.88 // /// chr2RHet:1611468-1612097 (-) // 97.65 // /// chr2RHet:2889285-2889914 (-) // 97.65 // /// chr3RHet:722280-722909 (-) // 97.65 // /// chrUextra:6825571-6826197 (-) // 100.0 // /// chrUextra:8276032-8276661 (-) // 98.12 // /// chrU:1791351-1791980 (-) // 97.88 //	---	---	---	---	---	---	---	---	---	---	---	---	---	---	---	This probe set was annotated using the Genome Target Overlap based pipeline to a ENSEMBL identifier using 1 transcripts. // false // Genome Target Overlap // B	SNAP00000007405	SNAP00000007405 // cdna:novel chromosome:BDGP6:2R:1251249:1258276:1 transcript:SNAP00000007405 description: // ensembl // --- // chr2RHet:377881-384909(+)	---	0.660221	-0.130309	-0.362442	-0.67246	-1.02345	0.959306	-0.117796	-0.242933	0.154833	0.0881867	0.622624	0.30898	0.667472	-0.0975053	-0.0523216	0.848136	0.16302	-2.43105	-0.140714	0.0848802	0.896899	0.0266659	-0.000529128	0.506229	0.0743011	0.301144	-0.762172	-2.60775	-0.212881	-0.613175	-0.611899	-0.0945544	0.223392	0.0823618	-0.136645	-0.19769	-0.572418	0.224701	1.34605	0.486845	0.0137042	0.022441	-0.0529561	0.485045	-0.253072	-0.856748	0.916375	-0.0940437	-0.0441113	-0.182436	0.485504	0.966075	-0.546486	0.0919842	-0.255213	0.198984	-0.345836	-0.340197	-3.83036	1.79772	-0.516492	-0.273272	-0.525984	0.147741	-0.686763	0.584629	0.462424	0.685213	-0.373376	-0.04319	0.282148	-0.415896	0.133427	-0.112277	0.609184	0.174775	0.311577	0.0981023	0.34892	-0.3066	0.00968053	-0.376078	-0.547545	0.0990514	-0.586433	0.332553	0.109663	1.41518	-0.147885	-0.320624	-1.19002	-1.52729	0.774231	-0.24522	-0.49695	-0.44822	0.720613	0.462675	0.337544	-0.0677381	0.36266	-0.274537	-0.423686	0.5655	-3.70772	-0.209003	-0.129027	0.49623	-1.19158	0.748087	0.991555	-0.171521	1.31932	-0.254886	-0.00740161	0.0452793	0.162051	0.652298	-1.02798	-0.527238	-0.447764	0.187785	0.321424	-0.186918	-0.379253	-0.142301	0.934411	1.65621	0.177479	-1.32151	-0.0323061	0.150524	-0.317063	-0.587993	-0.707955	-4.49847	0.756059	0.287799	-0.367681	-0.354857	0.876042	0.0711386	-0.527514	0.139366	-0.0612165	0.233264	0.24708	-0.224629	0.508045	-0.222415	0.00801009	-0.0948156	-1.10982	0.326417	-0.297701	-0.0619289	0.0067764	0.8626	-0.314284	0.127824	0.0748023	-0.496422	-0.377566	0.412219	-0.531154	0.241572	0.00625466	-0.226818	-0.739787	-1.48646	-0.356539	1.81403	-0.380983	0.393441	-0.228789	0.158638	-0.130982	0.0154795	0.45277	0.439244	-0.428569	0.169157	-0.649662	-0.802268	0.0318393	-0.839978	0.575757	0.0183494	-0.435315	-0.706677	-0.0499397	1.02444	-0.288832	0.985615	0.213318	-1.62816	0.332226	1.26318	-0.584209	0.394596	-0.669152	-0.810957	0.237381	0.126979	-1.1552	-0.212514	-0.164219	0.450012	-0.268785	-0.106305	-0.0119458	0.182298	0.863055	-0.435248	-0.350128	0.711049	-1.17529	-0.00463913	0.254084	-0.0987867	-0.988839	-0.39797	0.203389	0.518986	-0.0184873	0.921526	0.438064	0.502119	1.89762	-0.103599	-0.0277445	0.745685	-0.828222	-0.565609	0.0110928	0.475356	0.54176	0.170809	0.250745	1.00913	0.0252278	-0.398351	-1.98799	-0.765128	-0.506067	-0.00584601	0.423782	0.220773	0.381063	0.129154	-0.24063	0.388271	0.0657921	-0.045231	0.37083	-0.583976	-0.462922	-0.495207	0.123107	1.96307	-0.188205	0.168648	-0.150247	-0.206074	-0.279222	0.0195049	-0.556011	-1.07184	0.624509	0.410131	0.184075	-0.448966	0.888853	-0.502272	-0.476256	-1.3477	0.674187	0.554127	0.232403	0.00161271	0.565624	0.957535	-0.120764	-0.763591	0.306727	-0.018899	1.13267	-0.197273	-1.27896	-0.0946534	-0.428157	-0.0640005	-0.194219	-0.145135	-0.0533827	0.462277	0.0223199	-0.320368	-1.09441	0.494918	0.473319	0.0437152	-0.902933	0.00238895	-0.176876	-0.568407	0.572821	-0.0552601	0.576915	0.570632	0.0384709	-0.572704	0.200597	-0.707072	0.0265632	-0.385952	0.346409	-0.420498	-0.875094	-0.485268	0.105948	-0.382503	0.734586	-0.599215	0.47645	-0.169657	0.116092	-0.582203	-1.38248	0.305947	-0.416928	-0.444403	0.0234987	-0.10496	0.082813	0.0908998	0.135015	0.174918	1.42315	0.340319	-2.21584	0.181152	-0.126609	-1.35998	0.0775997	-0.271098	-0.467999	-0.178246	-0.0723218	0.768477	-0.629837	0.190176	-0.418532	0.691454	0.439418	0.915064	0.736673	0.61798	-0.15607	-0.590035	1.46837	0.326619	-0.892901	0.196889	-0.79707	1.22235	0.130569	-0.192521	0.465001	-0.133315	1.81307	0.447224	-0.309538	-0.618643	0.274224	0.60503	0.763176	1.24204	0.519225	1.49344	0.490197	0.403866	0.603086	-0.306144	0.350275	-0.0073594	0.153457	-0.0702514	-1.71606	0.876829	1.37591	0.070213	0.183446	-0.956143	-0.648732	0.382871	0.491707	0.262168	0.236051	0.627159	-2.26286	0.774228	0.574161	2.94513	0.256957	-0.427447	0.0857372	-1.4147	-0.122185	0.411887	0.371633	0.929468	0.31089	0.743907	-0.339335	-0.646122	-0.30491	-1.13794	0.516942	3.30552	0.254595	0.803748	0.477286	-0.176362	-0.761062
1626711_at	30-Mar-16	Flybase	HDC12192	HDC12192 /FEA=HDP /SEG=chr3R:-2714408,2718955	HDC12192	Dm.41629	---	March 2006 (FlyBase/BDGP 5.3)	chr3R:2714407-2718954 (-) // 100.0 //	---	---	---	---	---	---	---	---	---	---	---	---	---	---	---	This probe set was annotated using the Genome Target Overlap based pipeline to a ENSEMBL identifier using 1 transcripts. // false // Genome Target Overlap // B	GENSCAN00000034845	GENSCAN00000034845 // cdna:novel chromosome:BDGP6:3R:6889558:6890040:-1 transcript:GENSCAN00000034845 description: // ensembl // --- // chr3R:2715279-2715762(-)	---	-0.068254	0.271889	0.999372	0.364407	-0.241718	-0.0083719	0.152035	0.21793	-0.126629	0.029402	-0.0119379	-1.01689	0.706963	0.414986	-0.454007	-0.230925	0.0677556	0.198574	-0.00173367	-0.24608	0.17696	0.196106	-0.337004	0.0360667	0.116178	0.207972	-0.602542	0.029318	0.0916148	-0.0593092	-0.307548	-0.0502893	-0.38095	0.0326048	-0.0450047	-0.450749	-0.0962255	-0.289203	-1.39831	-0.5015	-0.235368	0.608747	-0.328145	-0.179854	-0.253235	-0.104343	0.434489	1.55192	0.708708	0.309414	-0.617738	-0.491493	-0.308725	-0.0375854	-0.482821	0.302606	-0.237356	0.548937	0.677131	-0.183903	0.0795233	-0.326837	-0.12612	-0.54356	-0.294341	-0.356895	-0.539298	0.225089	0.155529	0.169285	-0.277593	0.86562	0.282151	0.650609	-1.16067	-0.325785	-0.16479	-0.232317	0.0316419	0.220845	-0.136283	-0.127843	-0.23144	-0.320308	0.0125585	0.348529	0.512633	-0.783143	-0.30628	0.698399	-0.252322	0.0408274	-0.401098	-0.493958	-0.60802	0.133086	0.0924439	0.125254	0.0600744	0.0621604	0.1555	0.445602	-0.0116552	-0.14659	-0.12306	-0.138549	-0.067341	-1.01977	0.10968	-0.000516845	-0.508628	-0.399498	-0.178002	0.523547	-0.2705	-0.313262	-0.0415396	-0.509148	-0.234898	-0.599824	0.271912	0.124507	-0.348707	-0.415373	0.160459	-0.303243	0.932362	-0.432312	0.768649	0.704279	0.0819449	-0.280609	0.165401	-0.255448	0.0826944	-0.728026	0.209173	0.107718	0.518838	0.238826	0.409498	-0.154869	-0.0553744	0.126282	0.113495	0.224033	-0.0574161	0.224423	0.0734801	0.863494	-0.11966	0.0547314	0.119832	0.296314	0.218119	0.059168	-0.660892	0.430348	-0.0162746	-2.08469	-0.209779	-0.489405	0.670286	0.229819	0.705251	0.156244	-0.251801	0.00392704	0.137334	-0.226451	-0.358544	0.217981	0.103946	-0.0458492	-0.317528	0.388738	0.28802	0.00291683	0.0798447	0.0184695	-0.160091	-0.0462179	-0.0810898	-0.2113	-0.756036	-0.308983	0.32545	-0.118195	0.293673	-0.190149	-0.394757	-0.46385	0.156576	-0.370175	0.107482	-0.0758101	-0.38503	0.454386	0.605988	0.0947942	-0.385706	0.262328	-0.662506	-0.0387187	-0.156392	0.124806	0.0374665	0.494076	0.562952	0.171996	-0.289264	-0.680285	-0.428677	0.0422398	-0.125636	-0.494651	0.561067	-1.10286	0.0851031	-0.293365	-0.0729801	-0.260708	-0.0184104	0.369881	0.0758569	0.144231	-0.0964557	-0.10362	-0.313488	-0.155508	0.0894153	-0.521153	0.398554	-0.238729	-0.177552	-0.652005	0.316531	-0.470456	-0.118188	-0.587298	0.216862	0.139863	0.279447	0.764192	-0.497216	0.234209	0.321087	0.346178	-0.153691	0.377139	0.283711	-0.703774	0.368598	-0.107535	0.339187	-0.124277	-0.024048	0.0021832	0.607538	0.527884	-0.306027	0.346603	-0.284179	0.069618	-0.515768	0.337846	-0.0553915	1.04564	-0.26638	0.301245	0.504543	0.59515	0.321464	-0.0762626	-0.228005	0.592785	0.343878	-0.0767606	-0.690413	0.749495	-0.955114	0.30387	0.00465468	0.0182349	0.0291385	0.172138	-1.39129	-0.835092	0.14955	-0.108741	-0.357512	0.402213	-0.484431	-0.0485208	-0.0333753	-0.113784	-0.489427	-0.357472	-0.923401	-0.0876304	0.166679	-0.131066	-0.619883	-0.250781	-0.346403	-0.537103	-0.68919	-0.339985	-0.396652	-0.332843	-0.38002	-0.280747	-0.0891961	0.478819	-0.165094	0.684889	-0.0036323	-0.203545	-0.00433381	-0.0666408	0.256576	0.21215	-0.389513	0.0890552	-1.0391	0.908141	-0.208345	-0.0801526	-0.748146	0.130732	-0.16509	-0.706904	-0.867546	-0.218119	-0.32357	-0.134371	0.309603	-0.329733	-0.63531	-0.130417	-0.150242	-0.108929	-0.317834	0.0367679	-0.710974	-0.279776	0.526721	0.0791718	0.136676	-0.0836309	0.447562	-0.151895	0.327823	0.0411749	-0.0779891	0.0583331	0.246294	-0.649742	-0.220862	-0.0580491	0.201409	0.279108	-0.208037	0.546846	0.177518	-0.673057	0.517619	-0.125272	0.354851	0.465794	1.12607	0.3218	0.234696	0.086116	-0.116661	-0.0827036	0.231648	0.651008	-0.125079	-0.0693673	-0.341408	0.866617	-0.246018	-0.611513	-0.406862	-0.171067	-0.296094	-0.0837903	-0.270089	-0.128735	-0.248318	0.149408	0.0507407	0.283367	0.145201	-0.42748	-0.476612	-0.276486	0.542068	-0.534183	0.767808	-0.515851	0.417046	-0.296842	-0.29001	0.12773	0.119746	0.362443	-0.509999	0.270731	-0.0512831	-0.827562	-0.115277	-1.26043	0.998092	0.122672	0.129059	-0.40018	0.747388	0.451519	0.0923127	-0.218114	-0.0959607	-0.67013	0.436024
1622986_at	30-Mar-16	Flybase	HDC12978	HDC12978 /FEA=HDP /SEG=chr3R:-7017762,7018844	HDC12978	Dm.42804	---	March 2006 (FlyBase/BDGP 5.3)	chr3R:7017744-7018826 (-) // 100.0 //	---	---	---	---	---	---	---	---	---	---	---	---	---	---	---	This probe set was annotated using the Design Representative Id based pipeline to a Flybase identifier using 1 transcripts. // false // Design Representative Id // R	HDC12978	HDC12978 // --- // fb // --- // ---	---	0.427956	-0.375626	-0.0997161	0.856568	-1.03895	0.431465	0.173033	-0.0934077	-0.173819	-0.229138	0.299028	0.00501652	-0.132533	0.155505	0.385257	-0.160211	-0.736371	-2.49263	-0.0463014	-0.270363	0.625592	-0.349325	-0.213699	-0.185798	0.165158	-0.292404	0.0764973	-0.1791	0.635012	0.933599	0.275112	-0.2106	0.347409	-0.203045	-0.310953	0.109791	-0.160939	0.399759	-1.25032	0.115866	0.0148579	0.625051	0.268592	-0.110636	-0.253261	-0.128717	-0.926594	-0.857397	0.727656	0.204956	-1.44275	-0.111354	-0.405889	0.224386	0.125862	0.0692765	-0.0872167	0.456895	0.483386	0.0997633	-0.556539	-0.144527	0.0530639	-0.173265	1.09576	-0.497916	0.249753	0.410026	-0.141683	0.289427	0.258549	-0.0135116	-0.290648	-0.0642251	1.18061	0.400639	-0.521832	0.197255	0.247502	-0.147208	0.125941	-0.367865	-0.179427	-0.117032	0.361856	0.151832	0.462038	-0.518062	-0.592075	-0.211638	-0.172948	0.0899838	-0.780214	0.409296	0.937881	-0.136886	-0.352743	0.128478	0.593585	-0.0278001	0.0278827	0.166292	-0.142342	0.307881	0.838774	-0.0656659	0.0303922	0.642443	0.0213548	-0.555462	0.307975	0.502988	0.26394	0.761244	-0.110157	-0.585465	-0.073522	0.740037	0.114108	-0.560534	0.296077	0.562398	0.707378	0.119337	-0.0833434	-0.200714	0.302062	-1.01481	-0.441625	0.720514	0.110786	0.111474	-0.88571	0.530705	0.207625	-0.647685	0.21318	0.277861	-0.152229	0.235343	0.0504782	0.192904	-0.0706831	0.294322	-0.477053	-0.211378	-0.225595	0.10123	1.61353	-0.196999	0.219924	0.370973	-0.0366893	0.434094	0.176911	0.0636695	0.0773453	0.443613	0.0441524	0.124682	-0.458642	-0.339322	0.990926	-0.0164183	-0.00616729	0.0532538	-0.0913591	0.00525319	0.0520344	-0.256006	0.0948108	-0.362237	-0.254064	-0.017606	0.100799	0.452687	-0.478128	0.481051	-0.573459	0.11664	0.0122494	1.28452	0.131869	0.1037	-0.692357	0.0822185	-0.497975	-0.46321	0.131906	0.115619	0.0167696	0.790581	-0.166593	1.29952	-0.0725718	0.755279	0.551463	1.51139	-1.01104	0.0571795	0.229938	0.314514	-0.125704	0.0344559	0.513643	0.209817	0.257266	-0.259968	0.317762	0.369455	-0.268697	-0.572633	-0.357667	0.0956176	0.11662	0.431422	0.860169	0.547777	0.157209	-0.578521	0.22925	-0.366923	0.45139	-0.308581	-0.204947	-0.0579637	-0.245655	-0.179313	-0.722908	0.305625	0.0220793	-0.137922	-0.355804	-0.250718	-0.179594	-0.350685	0.107363	-0.0169657	-0.134262	0.347438	-0.140731	0.466075	-0.495668	-0.238167	0.138323	0.53198	0.0623367	0.116726	0.165104	0.559265	0.137488	-0.620116	-0.283504	0.0759092	-0.585479	-0.419119	1.71259	0.167702	-0.0393943	-0.0880262	0.361075	0.126294	0.104457	-0.293954	-0.288933	-0.122935	-0.0712733	-0.2092	0.0829987	-0.392549	0.150887	0.37771	0.131738	-0.227181	-0.43082	-0.635812	-0.426045	0.17314	-0.68707	-0.533417	-0.430173	0.814914	0.0695837	-0.906328	0.0295799	-0.207093	0.881225	0.619756	0.131281	0.0651542	-0.0683548	-0.101328	0.0759992	-0.0883992	0.280677	0.101417	0.434391	1.37823	-0.250341	-0.0921553	-0.046419	0.108373	-0.0374704	0.139816	-0.253074	0.449674	0.0904408	0.348165	-0.0516703	0.323916	-0.577903	0.0120569	-0.529931	-0.409271	-0.189274	-0.0972761	0.133377	0.0765686	-0.240943	0.260272	0.736351	-0.261594	0.0890809	0.0855435	0.681792	-0.503425	-0.178178	0.171283	-0.22486	0.141084	-0.408871	0.13286	0.393829	0.286714	-0.301322	0.00470349	-0.0116783	-0.0805818	0.297536	-0.165735	0.0856543	-0.0500089	-0.504913	-0.109184	0.169259	0.079206	-0.068051	0.24692	-0.21586	-0.292198	0.247255	-0.204211	-0.169364	0.317238	-0.22135	0.0928545	-0.859767	-0.752538	0.0360461	-0.0879767	0.085128	0.12173	-0.589468	0.323193	-0.219205	-0.135046	0.358092	0.128622	-0.363598	-0.22551	-0.550352	0.0161134	-0.163653	0.175429	-0.174444	0.187017	-1.33854	-0.144217	-0.304402	-0.71391	-0.188428	0.0692419	-1.16944	0.168684	-0.0662271	0.316236	0.103647	-0.109966	0.243184	-0.00594445	0.299565	0.537412	-0.0413045	-0.437642	-0.489972	-0.838311	-1.46984	0.524641	0.0457698	-0.313124	1.12387	-0.359782	0.341145	-0.172917	-0.189293	-0.55348	-0.0371672	0.154393	-0.732248	0.087625	-0.537349	1.20305	-0.222903	-0.829109	-0.293358	0.23206	-0.25802	0.153983	-0.712598	0.263633	0.301076	-0.644796	-0.199419	-0.0844255	0.506547
1623627_at	30-Mar-16	Flybase	Stencil:2R:15010178:15003012:GENSCAN	Stencil:2R:15010178:15003012:GENSCAN /FEA=stencil /SEG=chr2R:-15003012,15010178	Dm.2R.20576.0	Dm.20576	Dm.37315	March 2006 (FlyBase/BDGP 5.3)	chr2R:15826804-15833970 (-) // 100.0 //	CG42690 gene product from transcript CG42690-RB /// CG42691 gene product from transcript CG42691-RA /// CG43195 gene product from transcript CG43195-RA	CG42690 /// CG42691 /// CG43195	chr56E5-56E5	full length	---	10178839 /// 10178943 /// 12798124	C0P8N4 /// A0A0B4JD85 /// A0A0B4KF07	---	NP_001188981 /// NP_001188982 /// NP_001246438 /// NP_001246439 /// NP_001261099 /// NP_001303358	NM_001202052 /// NM_001202053 /// NM_001259509 /// NM_001259510 /// NM_001274170 /// NM_001316429	FBgn0261581	---	0016020 // membrane // inferred from electronic annotation /// 0016021 // integral component of membrane // inferred from electronic annotation	---	---	This probe set was annotated using the Genome Target Overlap based pipeline to a Entrez Gene identifier using 11 transcripts. // true // Genome Target Overlap // B	NM_001202053,NM_001274170,BT081359,FBTR0310548,FBTR0302888,NM_001316429,FBTR0302888,NM_001202052,FBTR0310548,NM_001259509,BT128903,FBTR0302889,BT064653,FBTR0306044,FBTR0347025,FBTR0302889	GENSCAN00000032583 // cdna:novel chromosome:BDGP6:2R:19939300:19940429:-1 transcript:GENSCAN00000032583 description: // ensembl // 14 // --- /// NM_001202053 // Drosophila melanogaster CG42691, transcript variant A (CG42691), mRNA. // refseq // --- // chr2R:15833235-15834319(-)	FBtr0308772 // flybase // 2 // Cross Hyb Matching Probes /// NONDMET000969 // noncode // 2 // Cross Hyb Matching Probes /// FBtr0308772 // ensembl // 2 // Cross Hyb Matching Probes /// NR_048168 // refseq // 2 // Cross Hyb Matching Probes /// BT124942 // gb // 2 // Cross Hyb Matching Probes	-0.831923	0.220895	-0.892227	-0.87383	-0.575061	0.337819	0.121795	-0.0819823	-0.338982	0.461793	-0.12921	-0.628034	0.670158	0.136244	0.434885	0.577177	0.470505	0.413391	0.0983728	-0.611329	-0.801562	-0.0802989	-0.855058	-0.611167	0.0210053	0.498148	-0.817262	0.278314	0.545739	0.349531	0.139794	0.174956	0.194412	-0.243845	-0.0726199	-0.321538	0.179305	0.237257	0.958887	0.816454	0.0328398	-0.140941	0.719172	-0.275296	-0.253265	-0.313	-0.349758	1.08568	0.42012	0.0246934	-0.416472	0.125952	0.257298	0.659784	0.104986	0.39624	0.11702	0.60453	0.230234	-0.039434	-0.133148	-0.775934	-0.570987	-0.424375	0.846421	-0.365117	-0.245542	0.622382	0.266997	-0.520484	-0.129309	-0.663703	1.01813	-0.357365	-0.958234	0.245658	0.0424905	0.470748	0.329874	-0.0808069	-0.394142	0.206856	0.103968	-0.23426	-0.0755629	-0.1454	-0.938753	0.396814	0.217915	1.09943	-0.195808	-0.838644	-0.37691	-0.453804	1.13616	-0.0889933	0.423629	0.577585	0.598512	0.00596429	-0.929553	0.503734	0.378715	-0.186201	-0.076825	-0.226918	-0.1294	1.16412	0.559934	0.538053	0.862416	-0.0611901	-0.247154	0.130629	0.0647317	0.348779	-0.369621	0.103612	0.332121	0.344334	1.28072	-0.179516	-0.23904	-0.0084734	-0.00880001	-0.120791	-0.525167	-0.54567	0.597491	0.626413	0.6452	-0.283706	-0.336356	-0.188752	1.49939	0.164326	0.158066	0.0911641	0.457125	-0.239013	-0.423397	0.284676	-0.357926	-0.977811	0.333978	0.0425306	-0.243053	0.148599	-0.164796	-0.193998	0.486532	0.497139	0.793049	0.784051	-0.32415	-0.417708	0.618617	-0.452777	0.0102776	0.5426	0.287062	0.232223	-0.444923	-0.244506	-0.668572	0.603955	-0.607044	-0.249105	-0.391516	-0.172797	0.0752804	-0.792787	0.317104	0.383762	0.497383	-0.296251	0.614534	0.068487	-0.466711	-0.188235	-0.170395	0.0272232	0.407272	-0.397529	-0.27495	0.636759	-0.763855	0.35233	0.121071	0.327605	-0.0881683	-0.1383	-0.455111	0.217969	0.205153	-0.000344969	0.254434	0.904111	-0.209466	-0.0619284	-0.357464	0.287325	0.0710279	-0.225274	0.113763	-0.0500073	0.284192	0.393978	0.61056	0.749644	-0.206991	0.837589	0.390261	0.195358	0.624234	-0.0919293	-0.531362	-0.438229	0.685576	0.180483	0.442592	-0.0281531	0.722563	-0.716755	0.459311	0.751449	-0.3154	-0.140978	-0.57797	-0.0840442	0.258942	0.580453	0.479074	-0.032375	0.699709	0.690806	-0.238457	0.346836	0.03383	-0.395952	0.330095	0.338737	-0.692731	-1.01192	-0.591807	0.287504	0.367409	-0.276801	-0.339003	-0.110297	0.924805	-0.481543	-0.254981	0.794905	-0.414163	-0.163943	-0.373386	-0.0666489	-1.04325	0.432645	0.507081	0.194022	0.671154	-0.304075	-0.101771	0.188543	0.403465	-0.157107	-0.334985	-0.600938	0.0645408	0.540228	-0.559581	0.0138736	0.912505	0.224965	-0.653738	0.12535	0.0222909	0.469242	-0.338775	-0.230731	-0.0763929	-0.320268	0.365071	-1.00743	-1.45171	-1.14416	-0.107241	0.0367566	0.0740606	-0.183414	0.442372	0.105289	0.129715	-0.354992	1.38788	-1.11464	-0.303729	0.00379831	-0.322476	0.162019	-0.201766	-0.384056	0.0943905	-0.980203	-0.294833	0.3931	0.0729283	-1.12305	-0.212633	0.208578	-0.278776	0.663396	-0.119357	-0.47734	-0.108835	-0.0726718	0.101759	-0.026788	0.239872	-0.356634	-1.95462	-0.239956	0.208635	0.546942	0.0182598	0.604618	-0.522794	-0.0592124	0.0839431	0.282472	0.44992	0.124166	-0.00308869	-0.355799	0.118788	-0.0753381	-1.12384	-0.126463	-0.429533	0.38512	0.303249	-0.101845	0.452285	-0.471025	0.318279	-0.0497973	-0.292604	0.113845	-0.0891282	0.0547542	0.282158	-0.303604	0.242195	0.498586	-0.599822	0.344011	-0.913153	0.914433	0.160134	-0.171639	0.196855	-0.164915	-1.0648	-0.184241	-0.732147	0.0201273	-0.787692	-0.413653	-0.183485	-0.539929	0.155965	0.259853	-0.549166	0.157409	0.105325	0.0858587	0.0598156	-0.169871	-0.194821	0.21275	-0.386675	-0.788547	0.562755	0.0335065	0.225622	-0.355436	-0.140466	-0.31828	0.285751	0.763381	-0.531451	-0.79606	0.347331	0.23041	0.672953	0.00809096	0.173938	0.277235	0.811145	0.544878	-0.0520596	-0.185945	-0.166967	0.231269	0.526944	-0.901056	-0.65975	0.214423	-0.321512	0.472891	-0.402669	1.01092	-0.221507	-0.0712729	0.0658691	-0.449012	-0.449915	-0.0795037	0.56734	0.574243	-0.216979	-0.806156	-0.806621
1630571_at	30-Mar-16	Flybase	CG14317-RA	CG14317-RA /FEA=BDGP /GEN=CG14317 /DB_XREF=CG14317 FBgn0038566 /SEG=chr3R:+13906857,13908204 /MAP=90E2-90E2 /LEN=1347 /DEF=(CG14317 gene symbol:CG14317 FBgn0038566 )	CG14317-RA	Dm.37327	Dm.16746	March 2006 (FlyBase/BDGP 5.3)	chr3R:13906842-13908189 (+) // 100.0 //	CG14317 gene product from transcript CG14317-RA	CG14317	chr90E4-90E4	full length	FBgn0038566	42161	Q9VED4	---	NP_650675	NM_142418	FBgn0038566	0016567 // protein ubiquitination // --- /// 0031146 // SCF-dependent proteasomal ubiquitin-dependent protein catabolic process // not recorded	0019005 // SCF ubiquitin ligase complex // not recorded	0004842 // ubiquitin-protein transferase activity // not recorded	---	This probe set was annotated using the Matching Probes based pipeline to a Entrez Gene identifier using 3 transcripts. // false // Matching Probes // A	BT128766(14),FBtr0083541,NM_142418(14)	BT128766 // Drosophila melanogaster MIP30824 full insert cDNA. // gb // 14 // --- /// FBtr0083541 // type=mRNA; loc=3R:13906843..13908189; ID=FBtr0083541; name=CG14317-RA; dbxref=FlyBase:FBtr0083541,FlyBase_Annotation_IDs:CG14317-RA,REFSEQ:NM_142418; score=15; score_text=Strongly Supported; MD5=3bcb4731824ae6f302704853bc1692ea; length=1347; parent=FBgn0038566; release=r5.46; species=Dmel; // flybase // 14 // --- /// FBtr0083541 // cdna:known chromosome:BDGP6:3R:18081048:18082583:1 gene:FBgn0038566 transcript:FBtr0083541 // ensembl // 14 // --- /// GENSCAN00000023053 // cdna:novel chromosome:BDGP6:3R:18081130:18082467:1 transcript:GENSCAN00000023053 description: // ensembl // 14 // --- /// NM_142418 // Drosophila melanogaster CG14317 (CG14317), mRNA. // refseq // 14 // --- /// SNAP00000010296 // cdna:novel chromosome:BDGP6:3R:18081121:18082467:1 transcript:SNAP00000010296 description: // ensembl // 14 // ---	---	-0.154057	-0.0726545	0.00358431	-0.731788	-0.875325	0.0432817	0.42701	0.0332676	-0.0978691	0.00326165	0.0666701	0.306906	-0.820696	-0.322216	0.7635	0.575706	0.289276	0.740775	-0.102875	0.0109267	0.382762	0.352573	-0.18803	-0.825217	-1.68702	0.0195065	0.265936	0.0729464	-0.779801	0.76564	0.0515635	-0.184133	0.267908	0.152888	0.807208	-0.356199	-0.328188	-0.70672	0.855223	-0.731445	-0.430224	-0.00402114	-0.0487387	-0.273895	-0.253278	-0.305032	0.811158	1.18119	-0.243645	-0.166777	0.561958	0.297611	0.710021	-0.220006	1.0378	-0.20825	0.0883232	0.155349	0.961398	0.560342	-0.840664	-0.409702	-0.221463	-0.278233	-1.49426	0.181828	0.556871	0.34175	1.33403	0.586206	-0.151782	-0.0581582	-0.0291875	1.4027	0.352233	3.49873	0.12747	-0.206337	0.445506	0.0414184	-0.00774688	0.831182	-0.173652	-0.0627561	0.0646162	0.308095	0.241902	0.17214	-0.757135	0.585398	0.343626	-0.12622	-1.35907	-0.113244	0.754236	-0.0439559	-0.770311	-0.036725	-0.15427	-0.0258263	-0.255302	0.0655983	0.261311	-0.734801	-0.00756833	-0.428136	-0.0131407	1.78524	-0.393838	0.462595	0.80471	0.666136	0.549039	0.225987	-0.16648	1.21795	-0.0166227	0.279443	0.267445	-0.0598192	0.055482	0.428073	0.405317	0.430152	-0.953745	-1.44614	1.3233	-0.652932	-0.858304	0.583425	0.0308976	0.139268	0.0597768	0.0633039	0.3062	-0.282621	0.0497832	-0.0620562	0.200306	0.126211	-0.128935	0.80215	-0.81495	-0.462706	-0.478023	0.0740473	-0.134093	-0.981095	0.409289	-0.832544	0.239408	0.514942	0.13992	0.451589	-0.4209	0.350558	-0.211657	0.725186	1.02131	0.58163	-0.11945	-0.676548	-0.66833	0.0885783	-0.814139	0.136452	0.398626	0.148496	-0.440563	0.191376	-0.507084	0.491707	0.32513	0.460422	-1.09836	-0.517243	-0.0711147	0.619706	-0.630164	0.168009	-0.232625	0.901067	0.100691	-0.343395	0.338529	-0.677486	-0.483765	0.440459	-0.0786303	0.28781	-3.58644	1.44345	-0.684294	0.372582	-0.372954	-1.00193	0.835376	0.853721	0.338885	14.2188	-0.193514	0.239196	-0.554137	-0.523066	0.544373	-0.179767	0.763854	-0.510237	-0.0833294	0.243818	0.080159	-0.433098	-0.287444	0.848887	-0.0298575	0.3323	1.6045	1.53863	0.170511	-0.343025	0.408413	-0.0261119	-0.444751	-0.952232	-0.093256	0.508612	0.260256	0.334428	-0.711689	-0.806514	-1.84402	-0.576546	-0.107277	0.282227	0.465341	-0.458996	-0.863035	2.35953	-0.31288	0.606794	0.104891	0.180512	-1.73296	-0.921933	-0.055222	1.13875	0.177804	-0.0487421	0.784658	-0.0982782	0.188667	-0.477912	-2.33879	0.549149	0.362258	0.553637	-1.00408	-0.915475	-1.03786	-0.697821	-0.821963	-0.184113	0.164254	-0.103823	-0.986764	-0.445537	0.232491	-0.232305	0.528258	-0.146325	1.02664	0.198621	-0.317313	0.254483	0.0960298	1.13971	0.160174	0.18006	0.583954	-0.762889	-0.0179118	0.288281	0.329672	-0.314638	-0.452574	-0.613346	0.0741939	-0.811151	1.02066	-0.0980312	0.472916	-0.112307	-0.0976644	0.155325	-0.175613	0.810971	1.9138	-0.640525	0.202827	0.116758	-0.492528	0.409668	-0.171527	-0.787458	-1.56957	0.339136	-0.458079	-0.0559478	0.423758	0.283801	-0.102039	0.50076	-0.112634	0.587199	0.181988	-1.07941	-0.110514	-0.94048	0.0741472	-0.236462	-0.0702019	-0.497924	-0.502557	0.213832	-0.549732	-0.105642	0.223954	0.0320403	0.499969	-0.0729239	0.284071	0.432954	0.241843	0.0717619	-0.374926	0.150581	1.77145	-1.00042	0.780541	-0.496386	0.0327384	0.61551	-0.68547	0.628467	0.0615093	-0.0322652	0.0319881	-0.0629214	-0.513665	0.317985	-0.519211	-0.334105	-1.34243	0.575665	0.356304	0.121147	0.327838	-0.393873	-0.993281	0.31144	0.317123	0.105627	1.4897	0.0065	0.170613	0.213012	0.35807	0.369755	-0.149807	0.452295	0.359232	0.010603	-0.393586	0.150433	-0.340504	-0.530003	-0.073807	0.245787	-0.211695	-0.146884	0.297545	-0.0281164	-0.402348	-1.20555	-0.16733	-0.0466067	0.40469	-0.674402	0.156971	0.362066	-0.281312	-0.69292	-0.907306	1.18936	0.883008	1.11232	-0.719849	-0.521101	0.352031	0.207791	0.231791	0.525424	-1.11768	0.400496	-1.15233	-0.181416	-1.57961	-0.484727	-0.344534	-0.0983829	-0.293294	-0.530658	-1.30724	-0.899139	-0.34774	-0.60893	0.251976	0.703599	-0.424544	0.134849	-0.669489	-0.564258	-0.163316	0.547252	-0.05344
1624920_at	30-Mar-16	Flybase	HDC14091	HDC14091 /FEA=HDP /SEG=chr3R:-13040986,13041993	HDC14091	Dm.44546	---	March 2006 (FlyBase/BDGP 5.3)	chr3R:13040971-13041978 (-) // 100.0 //	---	---	---	---	---	---	---	---	---	---	---	---	---	---	---	This probe set was annotated using the Genome Target Overlap based pipeline to a ENSEMBL identifier using 1 transcripts. // false // Genome Target Overlap // B	GENSCAN00000039588,SNAP00000006681	GENSCAN00000039588 // cdna:novel chromosome:BDGP6:3R:17215250:17220625:-1 transcript:GENSCAN00000039588 description: // ensembl // --- // chr3R:13040971-13046347(-) /// SNAP00000006681 // cdna:novel chromosome:BDGP6:3R:17215250:17219384:-1 transcript:SNAP00000006681 description: // ensembl // --- // chr3R:13040971-13045106(-)	---	0.0382462	-0.461114	-0.00842511	-1.98053	0.0355779	-0.3978	0.361071	1.30786	-0.3575	0.289202	0.565784	-0.224082	-0.428189	0.0148179	-0.345237	-0.831169	-0.243238	-1.23703	0.754091	-0.0368758	-0.0384383	-0.104199	0.150209	-0.792127	-0.645457	-1.1148	-0.136226	0.325072	-1.35977	-0.701252	-1.03353	0.365636	-0.0677964	-0.258519	-0.43946	-0.222878	0.18887	-0.574442	-0.511478	-0.591187	0.048265	0.872182	-0.0558556	-0.28921	-0.25341	0.229598	0.272377	-0.32664	-0.35731	0.359966	0.157707	-0.67476	-0.67647	-0.10972	0.0928556	0.373936	-0.364416	-0.52509	0.387829	-0.0877585	0.37116	0.0199715	-0.379623	-0.157032	0.47438	0.303747	-0.662963	0.19785	0.238413	0.210233	-0.30907	-1.09854	-0.0834799	-1.50579	2.01391	0.0486184	0.298998	-0.219574	0.0933389	0.326112	0.265585	-0.506807	-0.0881021	0.0347076	0.0144767	0.121509	-0.512521	0.195365	0.183305	-0.410631	-1.04439	0.122047	-0.0857753	-0.0691065	1.73337	0.239852	-0.0986357	-0.00164757	-1.13831	-0.303264	-0.261148	0.190767	0.316285	-0.468203	1.02551	-0.751726	0.0580546	-0.557656	0.19262	-0.777709	-0.607336	-0.150015	0.508157	-0.17598	-0.0574123	-0.0531719	-0.286508	-0.200347	-0.12192	0.730799	0.569262	0.382797	-0.643973	0.211015	0.56204	-0.208581	-0.00898695	0.275646	-0.0639286	0.360404	0.179082	-0.300233	-0.064578	0.751681	-0.841729	-0.210113	-0.209208	0.461705	0.0226363	-0.109248	0.157822	-0.39577	0.442325	-0.983026	0.0400927	0.101142	-0.184098	0.193928	-0.899736	-0.180242	0.455791	-0.00774169	0.507267	0.164167	0.259427	-0.0838493	0.0577271	-0.507136	0.615194	-0.0463045	-0.0506849	0.27198	0.407278	0.70001	-0.00233941	-0.88408	1.58593	-0.194203	-0.500232	-0.132338	-0.845138	0.422827	-0.184824	0.468138	0.971208	-0.06482	0.309527	-0.18386	0.0913587	0.041682	-0.370321	0.293195	0.333287	-0.147288	0.119815	-0.3214	-0.239176	0.53841	0.101305	-0.226354	0.0168278	0.558795	0.0380234	1.28455	0.376693	0.266774	0.324504	-1.8621	0.511272	-0.301995	-0.241105	0.179201	-0.293585	-0.121854	0.592592	-0.406971	0.408561	-0.0023412	0.377802	-0.590372	0.0768621	-0.17401	-0.699458	0.0705235	0.543048	0.405853	0.253234	-0.0551436	0.348706	1.15876	1.23691	-0.906405	0.401403	0.300956	-0.113511	-0.717228	-0.170089	0.125726	0.22963	0.0710869	0.65146	0.69038	0.761967	0.656163	0.181602	0.333878	-0.42642	-0.0693699	0.616564	-0.653845	-0.353297	-0.104014	-0.690365	-0.531592	0.0094367	1.18139	-0.148594	0.372945	0.625813	0.140873	-0.795954	0.278203	0.13136	-0.189538	0.1344	-0.440914	-0.299823	0.0342738	0.142604	1.31172	0.093001	-0.37848	0.0203923	-0.176161	-0.372999	0.869127	0.144229	0.169358	-0.180724	0.147264	-0.771788	0.82836	0.43037	-0.516887	-0.715794	0.179366	0.834875	-0.252241	1.15632	-0.280629	0.166379	0.157566	0.21799	0.508035	-0.508136	0.354173	0.536879	0.0292257	-0.4068	0.450045	-0.095412	0.82444	-0.487391	0.196281	0.271354	-0.543092	0.112459	-0.00157152	0.306248	-0.111625	0.0723967	-0.556818	0.183677	0.27892	1.27642	-0.202782	-0.292835	-0.152923	0.145644	-0.263486	-0.366587	0.525458	-0.15915	-0.0805362	0.0885992	0.486276	0.578243	-0.228015	-0.241579	0.100718	-0.560477	0.108309	-0.313521	0.0617079	0.274519	0.2071	-0.517776	0.047939	-0.146136	0.575345	-0.745773	-0.00539481	0.174431	-0.159778	0.111047	0.242895	-0.121324	0.80697	-0.237069	-0.0638241	0.681936	0.0323297	0.2501	-0.369832	0.0327619	-0.601048	-0.162624	-0.138229	-0.189602	0.40387	0.434375	-0.0716704	0.109508	0.191489	-0.0919203	-1.27628	-0.137096	0.228006	-0.491905	0.47425	-0.370027	0.205801	-0.493451	0.192461	-0.476175	0.646854	0.156339	-1.1016	-0.0627947	0.201257	-0.40351	0.673931	0.342738	0.130499	0.470309	0.219681	0.613608	-1.25478	0.583589	0.36718	-0.217252	-0.214244	-0.416434	-0.26753	0.172073	-0.915896	0.0431051	-0.303201	0.476811	-0.197512	0.308455	-0.70143	-0.144021	-0.143724	0.0439551	0.61132	-0.893677	-0.743593	-0.280887	0.0835811	-0.0527679	0.235432	-0.299115	-0.136982	0.485315	0.455982	0.9229	-0.461511	-0.526477	0.333435	-0.881087	0.40027	0.976353	0.248806	0.551501	-0.189035	-0.140428	0.766913	0.270529	0.564749	0.344731	0.292081	0.650391	0.280825	0.777631
1634358_s_at	30-Mar-16	Flybase	HDC11378	HDC11378 /FEA=HDP /SEG=chr3L:+21503241,21503836	HDC11378	Dm.27509	---	March 2006 (FlyBase/BDGP 5.3)	chr3L:21579063-21579658 (+) // 100.0 //	---	---	---	---	---	---	---	---	---	---	---	---	---	---	---	This probe set was annotated using the Design Representative Id based pipeline to a Flybase identifier using 1 transcripts. // false // Design Representative Id // R	HDC11378	HDC11378 // --- // fb // --- // ---	GENSCAN00000024260 // ensembl // 9 // Negative Strand Matching Probes	0.246092	0.0488557	0.419578	-0.00798878	0.211939	-0.408828	0.495675	-0.450458	-0.373537	0.1762	0.117906	-0.265918	-0.122978	0.123801	0.0487134	0.39131	-1.14623	0.803465	0.0130871	0.0335805	0.320499	0.146	-0.104683	0.143375	0.319261	-0.12154	0.115799	0.734741	0.0626237	-0.352851	-0.450252	0.653799	-0.276066	0.0175839	-0.212913	0.064656	0.361019	0.0761811	0.306286	-0.430256	-0.00101404	0.261027	-0.202486	0.186622	-0.253411	0.0237036	-0.546073	-0.795286	0.0161943	0.275006	-0.647554	-0.159521	-0.899784	-0.473626	-0.320893	0.162813	0.314161	-0.12863	0.855602	-0.034972	-0.104963	-0.0403899	-0.0101875	-0.0315934	0.147013	0.855527	-0.1293	0.586701	0.289361	-0.228658	0.112907	0.531025	-0.495153	0.450809	-0.34742	0.189923	-0.504834	-0.699679	-0.0165984	0.154731	-0.484084	0.809501	0.304116	-0.117889	-0.108668	-0.180377	-0.0134993	-0.445469	-0.0398777	0.118705	-0.323508	-0.200532	-0.159247	-0.269983	-0.796081	-0.268696	-0.271273	-0.148454	-0.372335	-0.139384	0.242804	-0.0723129	0.763483	-0.266136	-0.446257	-0.55314	0.0264825	0.28233	0.159737	0.684884	0.770226	0.392231	-0.103832	-0.173314	-0.110009	0.121916	-0.219177	0.0232133	0.371821	-0.628233	0.313732	0.093262	-0.286253	-0.197583	0.106265	-0.311306	1.08949	-0.195591	-0.217218	0.0478905	-0.311293	-0.0267976	-0.176824	-0.251368	-1.39836	-0.100995	0.614321	-0.109871	-0.0251037	0.0983172	0.391553	0.813679	-0.461105	-0.875667	0.0631633	0.422261	-0.0168634	0.194318	-0.16104	-0.110513	-0.0447122	-0.00392293	-0.242175	0.150212	0.315531	0.182751	-0.320571	0.781238	0.297954	-1.88765	-0.237518	-0.136919	0.437949	-0.0863313	0.0106328	-0.708201	-0.817113	0.24275	0.122011	0.64462	-0.134632	-0.0331056	-0.223898	-0.175647	-0.671359	0.246086	0.163965	0.0797423	-0.319288	0.280035	-0.0604839	0.056073	-0.0345028	-0.210388	-0.0112413	0.208134	-0.0453262	0.226359	0.0174366	-0.495188	-0.299126	0.535858	-0.0255993	0.0900575	-0.388173	0.370148	-0.216444	0.659411	0.0661263	-0.234808	-0.49554	0.369952	0.198133	-0.22284	0.33454	-0.0862197	0.0652509	-0.00430223	0.110477	0.277062	0.526	-0.24872	-0.310644	0.134986	0.253222	0.495453	-0.402082	0.0265628	-0.503764	-0.249705	-0.215174	-0.57772	-0.0532713	-0.24808	-0.198285	-0.0619308	-0.194477	-0.106885	-0.330174	0.781962	-0.0779221	-0.129886	0.480571	0.116542	-0.0500537	-0.00737932	-0.186395	-0.223371	0.1166	0.0200058	-0.323557	-0.0924391	-0.389433	-0.627659	0.00130385	0.128729	0.0784597	-0.0927383	-0.083534	-0.25279	-0.142361	0.0166172	0.254262	-0.222423	-0.0388347	-0.121624	-0.358151	0.122303	-0.160292	0.874429	-0.187536	0.583641	0.263945	-0.158127	-0.375773	-0.00186413	0.209959	0.380291	0.112747	-0.164403	-0.458762	0.114945	-0.451433	0.234081	0.311204	0.211269	-0.173097	-0.394178	-0.315645	0.407416	0.143573	-0.440638	-0.124148	-0.472633	0.0850858	0.880267	-0.0403523	-0.227141	0.688511	0.0276235	0.0603615	0.144039	-0.306367	0.144321	0.139377	1.54835	-1.10387	-0.382255	0.242911	-0.392452	0.71999	-0.0944062	0.312132	-0.110838	0.347419	0.287587	0.166218	0.0100031	-0.424284	-0.102649	0.419869	-0.133739	-0.227676	0.235046	-0.495099	0.938806	0.258353	0.0929332	0.125462	0.0939152	-0.0799763	0.466447	-0.163818	0.0858503	-0.27169	-0.0348697	-0.467696	0.0199092	0.496045	-0.100966	0.2135	-0.244818	0.417278	0.313372	0.0379529	-0.013216	0.107361	0.350529	0.494458	0.325425	-0.505914	0.178924	0.26715	-0.259135	-0.425098	0.419169	0.568603	0.085992	-0.107554	-0.332587	0.2412	0.0266047	-0.145603	0.0575436	-0.232597	-0.178073	0.566559	-0.0138221	0.180604	0.626904	-0.303174	0.0128144	-0.11803	-0.120626	0.0825972	-0.38352	-0.887911	-0.205491	0.0297398	0.185811	-0.0316362	-0.424463	0.148082	0.133344	-0.400804	0.490593	0.151797	-1.04216	-0.0141896	0.0310239	-0.279332	-0.225079	0.183679	-0.722921	-0.0115836	-0.775875	0.00926738	-0.265525	0.509689	-0.244689	-0.385522	0.108608	-0.285612	0.00995728	0.543031	-0.370981	0.478108	-0.270311	-0.362883	-0.0190286	-0.424523	0.135422	-0.166353	0.0635458	-0.116879	-0.296085	-0.300539	0.259737	-1.01585	-0.0639723	-0.417404	-0.0432084	0.394984	-0.268335	-0.270853	0.161317	-0.264099	0.141658	0.167988	0.449023	-0.0574223	0.65763	-0.474257	-0.437714	-0.646212
1634147_a_at	30-Mar-16	Flybase	CG11324-RA	CG11324-RA /FEA=BDGP /GEN=homer /DB_XREF=CG11324 FBgn0025777 /SEG=chr2L:-6712610,6715571 /MAP=27A1-27A1 /LEN=1918 /DEF=(CG11324 gene symbol:homer FBgn0025777 (GO:0040012 regulation of locomotion) (GO:0030534 adult behavior))	CG11324-RA	Dm.7063	Dm.2121	March 2006 (FlyBase/BDGP 5.3)	chr2L:6720394-6723355 (-) // 100.0 //	CG11324 gene product from transcript CG11324-RD	homer	chr27A1-27A1	full length	FBgn0025777	33944	O96607 /// C9QPJ7 /// Q9VM94 /// M9PEX1 /// Q0E8S7 /// M9PB54	---	NP_001036341 /// NP_001260150 /// NP_001260151 /// NP_001260152 /// NP_477396 /// NP_723207	NM_001042876 /// NM_001273221 /// NM_001273222 /// NM_001273223 /// NM_058048 /// NM_164706	FBgn0025777	0030534 // adult behavior // inferred from mutant phenotype /// 0040012 // regulation of locomotion // inferred from mutant phenotype /// 0045471 // response to ethanol // inferred from direct assay /// 0045938 // positive regulation of circadian sleep/wake cycle, sleep // inferred from mutant phenotype /// 0048149 // behavioral response to ethanol // inferred from mutant phenotype	0005783 // endoplasmic reticulum // inferred from direct assay /// 0030425 // dendrite // inferred from direct assay	0005515 // protein binding // inferred from physical interaction	IPR000697 // WH1/EVH1 domain // 0.0 /// IPR000697 // WH1/EVH1 domain // 0.0 /// IPR000697 // WH1/EVH1 domain // 0.0 /// IPR000697 // WH1/EVH1 domain // 0.0	This probe set was annotated using the Matching Probes based pipeline to a Entrez Gene identifier using 13 transcripts. // false // Matching Probes // A	AF093266(14),FBtr0079306,FBtr0079307,FBtr0329892,FBtr0329893,FBtr0332330,FBtr0333346,NM_001042876(14),NM_001273221(14),NM_001273222(14),NM_001273223(14),NM_058048(14),NM_164706(14)	AF093266 // Drosophila melanogaster homer mRNA, complete cds. // gb // 14 // --- /// FBtr0079306 // type=mRNA; loc=2L:complement(6720396..6720942,6720997..6721131,6721188..6721454,6721518..6721596,6721650..6722086,6722142..6722430,6723193..6723359); ID=FBtr0079306; name=homer-RA; dbxref=FlyBase:FBtr0079306,FlyBase_Annotation_IDs:CG11324-RA,REFSEQ:NM_058048; score=11; score_text=Strongly Supported; MD5=bc8658c2c6aac98365ec0351aabc1f0d; length=1921; parent=FBgn0025777; release=r5.46; species=Dmel; // flybase // 14 // --- /// FBtr0079306 // cdna:known chromosome:BDGP6:2L:6720396:6723359:-1 gene:FBgn0025777 transcript:FBtr0079306 description: homer // ensembl // 14 // --- /// FBtr0079307 // type=mRNA; loc=2L:complement(6719896..6720942,6720997..6721131,6721188..6721454,6721518..6721596,6721650..6722086,6722142..6722430,6722797..6722930); ID=FBtr0079307; name=homer-RB; dbxref=FlyBase:FBtr0079307,FlyBase_Annotation_IDs:CG11324-RB,REFSEQ:NM_164706; score=3; score_text=Weakly Supported; MD5=dff28e5749153bc0daf7c401b0b69061; length=2388; parent=FBgn0025777; release=r5.46; species=Dmel; // flybase // 14 // --- /// FBtr0079307 // cdna:known chromosome:BDGP6:2L:6719896:6722930:-1 gene:FBgn0025777 transcript:FBtr0079307 description: homer // ensembl // 14 // --- /// FBtr0329892 // type=mRNA; loc=2L:complement(6719394..6720942,6720997..6721131,6721188..6721454,6721518..6721596,6721650..6722086,6722142..6722430,6723193..6723359); ID=FBtr0329892; name=homer-RD; dbxref=FlyBase:FBtr0329892,FlyBase_Annotation_IDs:CG11324-RD; score=11; score_text=Strongly Supported; MD5=807efbe8c8ead0cb2770f7c9e88d61e7; length=2923; parent=FBgn0025777; release=r5.46; species=Dmel; // flybase // 14 // --- /// FBtr0329892 // cdna:known chromosome:BDGP6:2L:6719394:6723359:-1 gene:FBgn0025777 transcript:FBtr0329892 description: homer // ensembl // 14 // --- /// FBtr0329893 // type=mRNA; loc=2L:complement(6720396..6720942,6720997..6721131,6721188..6721454,6721518..6721596,6721650..6722086,6722142..6722430,6723193..6723359); ID=FBtr0329893; name=homer-RE; dbxref=FlyBase:FBtr0329893,FlyBase_Annotation_IDs:CG11324-RE; score=11; score_text=Strongly Supported; MD5=bc8658c2c6aac98365ec0351aabc1f0d; length=1921; parent=FBgn0025777; release=r5.46; species=Dmel; // flybase // 14 // --- /// FBtr0329893 // cdna:known chromosome:BDGP6:2L:6720396:6723359:-1 gene:FBgn0025777 transcript:FBtr0329893 description: homer // ensembl // 14 // --- /// FBtr0332330 // type=mRNA; loc=2L:complement(6720396..6720942,6720997..6721131,6721188..6721454,6721518..6721596,6721650..6722086,6722142..6722439,6723193..6723359); ID=FBtr0332330; name=homer-RF; dbxref=FlyBase:FBtr0332330,FlyBase_Annotation_IDs:CG11324-RF; score=3; score_text=Weakly Supported; MD5=c95fd4e33a21473168dfd2ed455e8b53; length=1930; parent=FBgn0025777; release=r5.46; species=Dmel; // flybase // 14 // --- /// FBtr0332330 // cdna:known chromosome:BDGP6:2L:6720396:6723359:-1 gene:FBgn0025777 transcript:FBtr0332330 description: homer // ensembl // 14 // --- /// FBtr0333346 // type=mRNA; loc=2L:complement(6719896..6720942,6720997..6721131,6721188..6721454,6721518..6721596,6721650..6722086,6722142..6722439,6722797..6722930); ID=FBtr0333346; name=homer-RG; dbxref=FlyBase:FBtr0333346,FlyBase_Annotation_IDs:CG11324-RG; score=11; score_text=Strongly Supported; MD5=e1ca999c7cfa244b6e84037510005069; length=2397; parent=FBgn0025777; release=r5.46; species=Dmel; // flybase // 14 // --- /// FBtr0333346 // cdna:known chromosome:BDGP6:2L:6719896:6722930:-1 gene:FBgn0025777 transcript:FBtr0333346 description: homer // ensembl // 14 // --- /// GENSCAN00000036044 // cdna:novel chromosome:BDGP6:2L:6720559:6722430:-1 transcript:GENSCAN00000036044 description: // ensembl // 11 // --- /// NM_001042876 // Drosophila melanogaster homer, transcript variant E (homer), mRNA. // refseq // 14 // --- /// NM_001273221 // Drosophila melanogaster homer, transcript variant D (homer), mRNA. // refseq // 14 // --- /// NM_001273222 // Drosophila melanogaster homer, transcript variant G (homer), mRNA. // refseq // 14 // --- /// NM_001273223 // Drosophila melanogaster homer, transcript variant F (homer), mRNA. // refseq // 14 // --- /// NM_058048 // Drosophila melanogaster homer, transcript variant A (homer), mRNA. // refseq // 14 // --- /// NM_164706 // Drosophila melanogaster homer, transcript variant B (homer), mRNA. // refseq // 14 // --- /// SNAP00000009643 // cdna:novel chromosome:BDGP6:2L:6720559:6722441:-1 transcript:SNAP00000009643 description: // ensembl // 11 // ---	---	-1.1964	0.486595	-1.53697	1.4253	1.7525	0.287804	2.18123	-0.13702	0.274497	-1.76441	-0.262028	0.992907	-1.36014	0.170246	1.23618	-0.535278	1.5249	0.317095	-0.207626	-0.615769	0.521494	-0.04777	-0.07476	2.87561	-0.0594812	0.24078	-0.59664	-1.14599	0.911389	-0.626376	-0.134338	1.41188	-0.405719	0.432004	0.01501	-0.792071	-0.0752628	-2.06796	-0.867071	-0.591202	0.855166	0.105159	0.740964	0.104092	-0.253414	-1.02515	0.139571	0.926382	0.250886	-0.337071	0.0882179	1.81036	-0.859128	-0.615809	0.620702	-0.279319	1.97721	-0.527298	0.478331	2.27644	-1.27132	-0.502201	-0.954218	-1.04505	0.390259	0.289958	-0.783665	0.724418	-0.243359	0.0514187	0.236819	-0.0868449	0.0271985	-1.14013	0.721277	-0.629387	1.47137	-1.68621	0.299352	1.48247	0.357761	-0.71727	0.468429	0.873293	1.08856	0.71776	-0.382679	-0.248119	-0.540843	0.568616	1.33356	-0.125169	0.696654	-0.475628	0.194611	0.0393066	0.400662	0.0754377	0.00127822	-1.21353	-0.313167	0.524505	0.325054	-0.528955	1.00874	0.23852	0.29261	0.574813	-0.373008	0.176442	0.0448089	-0.741718	-1.00926	0.00329086	0.0685085	0.197942	0.425322	0.744104	0.060091	-0.0500498	-0.82159	0.087567	0.380241	-0.271403	0.127354	-0.297239	-1.25637	1.033	0.240564	-0.113292	-0.259668	0.138193	0.204603	-0.288138	-0.088036	-0.51459	-0.551728	-0.444352	-0.388726	-0.736342	-0.243116	-0.46962	1.12845	0.310252	1.11049	-0.265719	-0.0376992	0.319222	-0.0356285	0.574018	0.855268	-0.297285	0.932405	-0.293298	1.07655	-0.188925	0.479528	0.908207	-0.236317	0.813145	-0.0831311	0.989939	1.13993	-1.91798	-1.5724	0.0411158	-0.58757	0.257871	0.569496	1.43799	0.501779	-1.41121	-1.02325	-0.147814	-0.750989	0.504565	0.0696223	0.547395	0.252553	0.198839	0.501294	-0.495314	0.938102	0.518676	-1.21601	-0.494968	0.0859182	-0.733034	-1.23011	2.50895	-0.762964	-0.025435	-0.650099	0.797822	0.382977	-0.601536	-0.496272	0.764565	0.0300968	0.483882	-0.45949	0.981611	1.15941	-0.225597	0.250846	0.18691	0.58756	-0.882616	-0.687597	-0.652636	0.164661	-0.0236532	0.135251	0.315837	1.95216	-1.28986	-0.206922	0.713021	1.04642	0.09858	1.28529	0.194374	0.65521	-1.04432	-0.795408	-0.278845	-0.540852	0.590759	5.3927	1.59686	-0.0233501	-0.163208	-0.557781	0.131526	0.361463	-0.428458	-1.01376	-1.55419	0.47116	-0.530987	-0.230805	0.490164	1.46706	0.570273	0.0258263	-0.238539	0.302214	0.116907	-0.165758	-0.737094	0.278815	-0.756203	-0.151924	-0.45478	0.257834	0.243037	-0.106973	0.236978	0.466837	0.402324	-1.71665	0.705428	0.0644399	0.0415696	0.711573	-0.888247	0.530894	-0.256528	0.726554	-0.558548	0.282819	-0.343371	-0.429612	0.574894	0.65326	-1.15626	0.0107871	-0.271353	1.72333	-0.600139	-0.584131	-0.663752	0.518883	0.751908	0.22734	-0.126798	-0.300757	0.580346	3.90647	0.131685	1.86989	0.733931	-0.0243284	0.114275	0.570528	-0.392477	-0.105519	-1.17822	-0.601486	-1.4936	-2.03088	0.267218	0.89906	-0.428743	0.162889	3.94905	0.814726	0.0785969	-0.951911	-0.373424	3.00471	0.516642	0.745198	-0.475189	0.447556	0.814889	0.78556	0.341718	1.21477	-0.773239	0.778593	0.966716	-0.499449	0.637393	-0.538223	0.296358	-0.106714	0.67002	0.622328	-0.29329	0.465908	0.222868	-0.747215	-0.329726	0.205295	0.0889065	0.414032	-0.479247	-0.561298	0.217484	0.293211	-1.35157	-0.344629	-4.28461	0.686054	-0.673702	-1.00653	-1.10803	0.0435486	0.446775	-0.132139	0.166022	-0.419186	-2.04888	-0.5305	-0.672469	-0.0423658	1.41209	1.16944	0.441427	0.954723	-1.60141	-0.939663	0.937453	0.604238	0.538229	-0.195665	0.954079	1.23228	1.38989	0.063407	0.029415	1.0062	0.433098	1.03803	-2.46397	0.0652265	-0.916696	-0.231682	0.644351	0.743394	0.0752017	0.920215	1.07361	-0.432211	0.227013	0.391149	-1.35439	0.327416	-0.661514	1.56432	-0.365067	-3.41412	-0.184539	-0.675636	-1.96293	0.0473802	-1.1902	0.280126	1.17041	-0.074393	-1.14727	0.00031247	-0.0106532	-0.328914	0.41431	-0.586661	-1.46229	-0.170559	-0.741847	0.342161	-0.658157	0.108997	-1.26599	-0.362702	-0.184608	-1.21252	1.29046	0.226021	-1.58616	0.467922	-0.686369	-0.893199	0.877554	1.04911
1639226_at	30-Mar-16	Flybase	HDC13584	HDC13584 /FEA=HDP /SEG=chr3R:-10320260,10321281	HDC13584	Dm.43839	---	March 2006 (FlyBase/BDGP 5.3)	chr3R:10320242-10321263 (-) // 100.0 //	---	---	---	---	---	---	---	---	---	---	---	---	---	---	---	This probe set was annotated using the Design Representative Id based pipeline to a Flybase identifier using 1 transcripts. // false // Design Representative Id // R	HDC13584	HDC13584 // --- // fb // --- // ---	---	-0.423755	0.369469	0.215404	0.955248	-0.781722	-0.31073	-0.794446	0.355876	0.21224	0.0188487	0.27063	-0.439771	-0.656986	-0.0895079	0.21742	1.12745	-0.309501	-1.75407	-0.371287	-0.470334	0.185617	-0.199233	-0.123215	0.493693	1.06598	-0.814086	-0.390708	-0.834751	0.185964	-0.549988	0.0178635	-0.757755	-0.55894	0.0515728	-0.458403	0.490595	0.327872	-0.128142	-0.762143	-0.127388	-0.793083	-0.12497	0.00776334	-0.153268	-0.253455	0.101599	0.690605	-1.39911	-0.0508765	0.00606806	0.218905	-0.341572	-0.203011	-0.402956	-0.212432	0.0756865	0.144636	-1.0605	0.495587	-0.221939	-0.208911	-0.325103	-0.453708	-0.356032	-1.32003	-0.0160119	-0.0265236	0.649	0.429208	0.359991	-0.16991	0.580912	0.0475467	1.4638	-1.41153	0.30093	-0.351961	0.18263	-0.124603	-0.203113	-1.00029	-1.06681	0.221913	-0.00951416	0.266829	-0.528773	-0.297452	0.19618	-0.112425	-0.0892905	0.114757	0.0663178	0.0330651	0.237906	0.60107	-0.087843	0.184289	0.188584	0.0908303	0.387676	-0.55641	0.00516165	0.287931	0.379366	-0.634269	0.0841294	0.0560204	-0.336998	-0.483147	0.0370106	0.330154	0.111824	-0.433765	-0.302976	0.0723169	-0.554411	0.169197	-0.0766173	-0.00649715	-0.314296	-0.204026	-0.17313	0.251787	0.0349491	0.0401781	-0.185829	0.157713	0.381046	-0.245021	1.398	-0.772669	-0.960657	0.133385	-0.169038	1.65856	-2.80267	-0.0805408	-0.567996	-0.454545	-0.0905257	0.0803262	1.16364	0.193911	-1.05024	0.438364	-0.0430071	-0.312423	0.882944	-0.185915	0.697691	0.217095	0.0673736	0.21931	-0.460809	0.768916	0.194055	0.120153	-0.130796	-0.141012	0.439837	-0.0283987	-0.106132	0.492101	0.294102	0.0783543	0.593202	0.306245	0.358632	0.732032	0.499996	0.060097	-0.318988	-0.0775841	0.211014	0.217992	0.762546	-0.13395	-0.175631	-0.581174	0.0141858	-0.206141	-0.152312	-0.551231	0.0517522	0.153094	0.314201	0.283679	-0.0801284	-0.0673524	-0.0665187	0.0775577	-0.484948	-0.649349	1.41766	-0.0575053	0.223614	0.164828	2.19877	-0.0685127	-0.391438	0.248255	0.0961918	0.202411	-0.747483	-0.0128431	0.208209	0.120651	-0.219647	0.144303	0.239496	-0.0537106	0.0610538	-0.80446	0.0905912	-0.556085	0.53463	0.553172	0.441698	-0.332663	-0.342053	0.713855	0.548956	-0.650959	-0.510099	-0.53276	0.512328	-0.580398	1.17214	-0.66102	1.47171	0.189662	0.19804	0.0778897	-0.142266	0.0907384	-0.328324	0.325204	0.114529	0.0307893	-0.407275	-0.137229	0.241866	0.128464	0.188412	-1.4734	0.308994	0.145911	-0.377441	-0.21545	-0.167838	-0.91352	-0.402073	0.174815	0.159235	0.223945	-0.181809	-0.754513	-0.832475	1.33343	1.05372	-0.463646	0.367675	-0.199068	0.329319	0.53578	-0.602613	-0.0470192	-0.291095	0.0133754	-0.244421	0.152749	0.148322	-0.0163328	0.195574	-0.0233569	-0.505169	-0.37071	0.366688	0.0247639	-0.391237	-0.419313	0.0373378	-0.536362	1.34804	0.0155115	0.375538	0.126003	-0.0756902	-0.246812	-0.438401	0.29435	0.446472	0.335069	0.137181	-0.223555	0.179884	0.534493	4.06644	-0.27323	0.227544	-1.01185	0.664812	-0.906687	-0.195451	-0.666392	-0.0702292	0.134869	-0.448268	-0.715052	-0.747026	-0.421901	0.0229774	0.168397	0.150458	-0.298432	-0.208452	0.373744	-0.166852	-0.232704	-0.263496	-0.0774198	0.0799146	0.0575897	0.0999066	-0.654371	0.915834	-0.334404	-0.336724	0.0173404	-0.670215	0.0947029	0.207357	-0.278366	-0.674557	0.156331	0.118137	-0.653982	0.500644	0.43068	-0.0461437	0.647806	-0.111096	0.48121	-0.2291	0.778181	-0.412235	0.172749	-0.485556	-0.0262499	0.161128	0.516534	0.666246	0.65076	0.301129	-0.00404455	0.284429	0.0570544	-0.691614	-0.11891	0.211198	-0.562961	0.0435153	0.137796	0.22914	0.468749	-0.748931	1.29431	0.312152	0.0291881	-0.532957	-0.589078	0.197869	0.0285621	0.435927	-0.664418	-0.330957	-0.089142	0.3211	-0.107302	-0.941719	-0.156743	-0.696401	0.24598	-1.13318	-0.00707981	0.0106087	-0.324063	-0.302937	-0.13513	-0.117994	0.304086	-0.126234	0.0642679	-0.428465	-0.209211	-0.505346	0.962106	0.208262	-0.129829	0.742214	-0.431403	0.11918	0.444353	-0.110984	-0.337143	-0.326173	0.801859	0.306219	-0.149047	-0.038793	-0.150382	-0.90333	0.0296906	-0.797435	-0.424298	-0.135544	-0.144481	-0.41967	-0.168075	-0.0156617	0.592425	0.0864328	-0.434908	-0.273752	-0.498325
1625382_at	30-Mar-16	Flybase	CG1151-RA	CG1151-RA /FEA=BDGP /SEG=chr3R:+2060430,2062603	CG1151-RA	Dm.34245	Dm.3201	March 2006 (FlyBase/BDGP 5.3)	chr3R:2060430-2062603 (+) // 100.0 //	Osiris 6	Osi6	chr83E1-83E1	full length	FBgn0027527	40760	Q9XZ15 /// Q7KN81	---	NP_001287192 /// NP_649625	NM_001300263 /// NM_141368	FBgn0027527	---	0005887 // integral component of plasma membrane // not recorded /// 0012505 // endomembrane system // inferred from direct assay /// 0016020 // membrane // inferred from electronic annotation /// 0016021 // integral component of membrane // inferred from electronic annotation	---	IPR012464 // Protein of unknown function DUF1676 // 0.0	This probe set was annotated using the Matching Probes based pipeline to a Entrez Gene identifier using 4 transcripts. // false // Matching Probes // A	FBtr0078596,FBtr0346344,NM_001300263(14),NM_141368(14)	FBtr0078596 // type=mRNA; loc=3R:join(2060431..2060676,2061305..2062603); ID=FBtr0078596; name=Osi6-RA; dbxref=FlyBase:FBtr0078596,FlyBase_Annotation_IDs:CG1151-RA,REFSEQ:NM_141368; score=15; score_text=Strongly Supported; MD5=97553db50b51992a79b3c92ce51428e8; length=1545; parent=FBgn0027527; release=r5.46; species=Dmel; // flybase // 14 // --- /// FBtr0078596 // cdna:known chromosome:BDGP6:3R:6234708:6236880:1 gene:FBgn0027527 transcript:FBtr0078596 description: Osiris 6 // ensembl // 14 // --- /// FBtr0346344 // cdna:known chromosome:BDGP6:3R:6234708:6237181:1 gene:FBgn0027527 transcript:FBtr0346344 description: Osiris 6 // ensembl // 14 // --- /// NM_001300263 // Drosophila melanogaster osiris 6, transcript variant B (Osi6), mRNA. // refseq // 14 // --- /// NM_141368 // Drosophila melanogaster osiris 6, transcript variant A (Osi6), mRNA. // refseq // 14 // ---	---	1.05456	-2.66929	-0.0721937	0.730947	2.89461	0.418805	-2.70829	-1.63455	-0.330674	1.47252	-0.564028	-0.296298	-0.49141	-0.216366	1.67712	0.238618	-0.904404	-0.510608	0.974614	0.0957957	-0.667797	-0.233855	0.113705	1.17312	0.817748	-0.863299	-0.0490202	-0.164883	0.19019	-1.13138	-1.45919	-0.662776	-0.306532	-1.52272	-4.00367	-0.0256621	0.747701	0.222621	-2.26971	-0.245523	2.78351	0.63498	6.72042	-2.37603	-0.253527	1.8205	5.29597	-0.53772	-2.58856	0.968978	-0.655681	-0.107517	-1.83317	1.37392	-1.48279	-2.5121	0.784881	2.53094	-1.97795	-0.557018	3.35192	-0.319981	-0.149467	1.25051	1.05303	2.39224	0.511514	-1.74718	0.544923	-3.6783	0.360481	-2.44281	2.67897	1.36511	0.990537	-1.14773	1.71876	-1.39694	-4.58029	-0.0120032	-0.121154	1.07693	0.172816	3.10472	-0.854956	0.0623516	2.64204	2.1092	0.094823	-0.627195	-0.850556	0.622406	5.61482	1.17803	-1.06243	-1.12136	-0.761004	0.761154	2.23099	-1.52418	-0.815399	-0.116417	1.49362	-1.81548	-0.529575	-2.64814	-0.940985	3.87855	-0.163937	-1.4812	0.496539	0.496307	1.18161	0.0493807	1.75704	-0.277809	1.47728	0.613004	1.26624	1.29348	0.103851	0.767433	-0.881555	-0.257157	-0.409653	1.05563	-3.49405	-1.82694	-3.66043	0.204839	0.914495	0.119141	0.0651223	-0.469302	0.791932	-5.13203	-0.0411186	-2.951	-1.13707	-0.173276	-3.33455	-1.04072	1.01155	-0.465395	4.63722	0.417265	0.765118	-1.20332	1.50002	0.693528	-1.89553	-0.114057	0.386662	0.655721	1.80074	-2.74916	0.383746	-0.453775	-2.84829	0.996801	0.24675	-0.614055	-1.44297	-0.40333	0.123532	-0.579515	-0.034445	1.68722	1.10492	1.08979	-0.167401	-1.42526	2.68653	1.85808	0.63017	0.999697	-3.27184	2.59074	5.59404	-0.423275	-0.247556	-1.78471	-0.420338	0.251115	1.3693	2.51548	1.37864	-0.830758	-0.594215	0.5131	-1.32084	-0.487366	0.650557	-0.125004	-6.26782	1.72656	2.43332	-1.16225	1.60141	-2.02001	-0.566957	1.93515	-1.95582	-1.8183	-0.187923	-0.191946	0.64217	0.982782	-8.12746	-52.6239	0.63513	-0.18125	0.231993	0.361368	-0.835218	-0.980846	-0.0999713	0.295273	-0.604767	-1.77321	0.679684	0.4888	-0.744996	-6.63337	1.248	-0.346551	0.70925	-0.182729	0.147727	-2.81248	0.0682696	-0.417544	-0.111342	-0.177957	-1.50412	-0.884717	0.696484	-1.18804	1.32611	1.56748	-0.623384	1.20885	-0.867692	-2.60248	-1.32612	1.39517	0.350111	-2.28829	-0.631985	0.812368	3.23522	0.674658	-0.842398	-0.214194	0.495884	-0.319517	-1.43997	-1.14789	1.38364	0.394374	-1.6816	0.63677	0.483186	3.66642	1.44081	0.0202895	-0.385091	3.15001	-0.127603	-1.17314	2.51909	0.730926	0.20925	-0.0213318	3.80241	-3.37297	-1.65619	-0.661958	2.66087	0.500837	19.6758	-1.07957	0.645886	-0.742189	2.20738	-0.28409	0.237144	0.635228	-0.0599956	0.705545	-0.117068	0.699258	0.643588	-0.643552	-1.9482	0.595094	-0.602472	-0.347288	-2.18965	2.2742	2.15328	0.567166	-0.758376	3.75325	-0.897044	-0.218779	-3.08609	-0.883493	0.0475023	-1.61659	1.9565	0.239026	-0.55858	-1.04819	-2.79606	1.42977	2.09207	2.24143	0.227102	-1.31079	-1.53626	3.31961	0.410211	0.219705	-1.04384	2.01958	-0.437721	-0.125792	-1.19726	0.806797	2.03601	-3.1825	2.67134	-0.376916	1.50007	0.299364	-6.89319	-3.17889	0.172822	-1.86636	-0.329482	2.1639	0.0991899	0.072782	0.209252	0.391578	0.0601875	8.36876	-3.07363	3.29606	0.335255	0.00373019	-0.823756	-2.11923	-4.0976	-0.318678	1.26786	-0.490638	-1.51716	0.455342	-1.84164	-3.18228	0.569121	-2.36191	-0.869551	-0.463664	-2.44026	3.31945	-1.80433	2.03892	3.12623	-0.380046	1.52774	1.03909	0.707774	-0.21453	-0.65082	-1.48524	1.1405	0.529648	-3.54595	0.292991	1.04722	-1.98514	-0.0655361	0.223248	-8.15588	-1.51159	-1.00646	1.38302	0.802247	6.98021	-0.667165	0.0532425	1.8392	0.87383	0.41131	0.167114	0.994202	1.50418	0.943482	2.23395	-1.27955	-2.97574	-0.330577	-0.137996	-1.11007	-0.455522	-0.073949	0.153558	0.174904	5.76226	-2.13887	-2.62353	-0.963415	0.427564	-0.021544	2.66833	4.36345	0.473311	0.695197	0.412051	1.37813	-3.9166	0.364988
1629874_at	30-Mar-16	Flybase	CG17461-RA	CG17461-RA /FEA=BDGP /GEN=Kif3C /DB_XREF=CG17461 FBgn0039925 /SEG=chr4:+1166855,1185759 /MAP=102F8-102F8 /LEN=1804 /DEF=(CG17461 gene symbol:Kif3C synonyms:(CG17459) FBgn0039925 (GO:0007018 microtubule-based movement) (GO:0005871 kinesin complex) (GO:0016326 kinesin motor))	CG17461-RA	Dm.48470	Dm.22619	March 2006 (FlyBase/BDGP 5.3)	chr4:1168093-1186997 (+) // 100.0 //	Kinesin family member 3C ortholog	Kif3C	chr102F8-102F8	full length	FBgn0039925	43820	Q9V4A1	EC:3.6.4.5	NP_651939	NM_143682	FBgn0039925	0007018 // microtubule-based movement // inferred from electronic annotation /// 0007018 // microtubule-based movement // inferred from sequence or structural similarity /// 0008152 // metabolic process // inferred from electronic annotation /// 0048812 // neuron projection morphogenesis // inferred from mutant phenotype	0005871 // kinesin complex // inferred from sequence or structural similarity /// 0005874 // microtubule // inferred from electronic annotation	0000166 // nucleotide binding // inferred from electronic annotation /// 0003777 // microtubule motor activity // inferred from sequence or structural similarity /// 0005524 // ATP binding // inferred from electronic annotation /// 0008017 // microtubule binding // inferred from electronic annotation /// 0008569 // ATP-dependent microtubule motor activity, minus-end-directed // non-traceable author statement /// 0008574 // ATP-dependent microtubule motor activity, plus-end-directed // --- /// 0016787 // hydrolase activity // inferred from electronic annotation	IPR001752 // Kinesin motor domain // 0.0	This probe set was annotated using the Matching Probes based pipeline to a Entrez Gene identifier using 3 transcripts. // false // Matching Probes // A	BT011201(14),FBtr0089196,NM_143682(14)	BT011201 // Drosophila melanogaster GH04118 full insert cDNA. // gb // 14 // --- /// FBtr0089196 // type=mRNA; loc=4:join(1168092..1168244,1169615..1169839,1185508..1186113,1186176..1186993,1187292..1189865); ID=FBtr0089196; name=Kif3C-RA; dbxref=FlyBase:FBtr0089196,FlyBase_Annotation_IDs:CG17461-RA,REFSEQ:NM_143682; score=15; score_text=Strongly Supported; MD5=946c694013676a14dd9f33676f727e5b; length=4376; parent=FBgn0039925; release=r5.46; species=Dmel; // flybase // 14 // --- /// FBtr0089196 // cdna:known chromosome:BDGP6:4:1147466:1169239:1 gene:FBgn0039925 transcript:FBtr0089196 description: Kinesin family member 3C ortholog // ensembl // 14 // --- /// GENSCAN00000037504 // cdna:novel chromosome:BDGP6:4:1147547:1172270:1 transcript:GENSCAN00000037504 description: // ensembl // 14 // --- /// NM_143682 // Drosophila melanogaster kinesin family member 3C ortholog (Kif3C), mRNA. // refseq // 14 // ---	---	0.857699	-0.385872	-0.742665	-0.0427521	0.243605	-0.588352	-1.29138	-0.214371	0.0719857	0.0454368	-0.0738486	-0.50132	-1.03547	-2.00176	-0.736028	-0.475159	0.530509	-1.72552	-0.3641	-0.0326927	-0.34805	-0.736298	-0.633561	0.29679	-1.90488	0.290507	0.622543	2.13535	0.111914	-1.05007	-0.529978	-0.785486	0.557211	-0.0778298	-1.76505	-0.35093	-0.601579	-0.455773	0.658423	0.573491	-1.21174	-0.662985	0.814803	-0.313678	-0.253554	0.072181	1.50606	-0.139351	0.617946	-0.232286	-0.872848	-0.799985	-0.395586	0.321487	-0.0376705	0.267545	-0.475646	0.448281	0.400822	-0.522771	2.31271	-0.0826604	0.233347	0.344937	-0.33307	0.444823	0.406577	-0.431624	-1.80473	0.790688	0.207464	0.818109	-0.673761	-1.94995	-2.64376	0.35232	0.113945	-0.0291162	0.0244999	0.4061	0.768875	-0.298763	-1.40443	-0.223324	1.96831	0.68791	-0.161898	-1.42179	1.05104	0.433365	-0.589103	-0.284896	0.805274	2.99057	0.217456	0.192555	0.253654	-0.132546	0.326828	-0.0024148	0.292462	0.442702	0.922911	-0.0658897	0.138643	0.666943	-0.541861	0.394992	-0.544892	-0.0167977	0.982299	0.0274109	0.996122	-0.326579	-0.396528	-1.21937	0.428119	1.41777	0.172391	-0.637758	0.471841	0.33744	0.760774	0.259517	-0.156033	0.0365721	1.72282	0.848008	-0.0205685	-1.69112	0.659535	0.283988	-0.555739	0.473833	0.0642986	-0.168658	-1.938	0.743546	-0.61633	-0.535089	0.225187	-1.48897	-2.91442	0.322235	-0.721446	-0.390016	0.349286	-0.345435	-0.806093	-1.77203	-0.568228	0.408861	-2.5992	-0.285852	-0.0207553	-0.329953	0.0905585	0.348438	0.222244	1.21024	0.51551	-0.351997	-0.532616	-2.45743	-0.298023	-0.0753495	0.372998	-0.0104782	0.52798	0.0376833	-0.217322	-1.68014	0.113252	0.535884	0.266583	-0.0119449	-0.804804	0.719879	-0.838807	-0.265	-0.185437	-1.31681	-0.093479	0.0247845	0.0759183	0.395809	-0.374912	-0.450794	0.609223	0.0806456	-0.199897	3.45645	1.00375	0.0257412	-0.439847	0.0303946	1.75118	0.42672	0.00813112	0.117654	3.48556	0.493316	1.08406	-0.130694	-0.363243	-0.45713	-0.0832388	-1.33062	-0.19635	0.016177	0.0307045	-1.25063	-0.926385	0.122831	0.346987	0.300869	-0.280799	-0.418734	-0.0227305	-0.0906827	0.227741	-0.574335	-0.388001	0.933978	-0.178145	-0.192448	-0.162916	0.260469	0.823475	0.229146	-0.269302	0.661646	0.976145	-0.470205	0.377401	-0.121074	-1.11881	-0.272409	-0.450457	0.326886	0.0147375	0.751726	-0.0191511	1.13549	-1.23401	-0.737757	-0.212809	-1.34701	0.496613	0.953841	0.300922	0.327836	-0.403878	-0.56307	0.551048	-0.0964204	0.392828	-0.748777	2.03825	-1.12408	0.0934673	-2.37983	0.0985127	-0.36411	-0.401237	0.503338	-0.233313	-1.35653	0.106466	-0.0483935	-1.48238	-0.897699	-0.217049	0.297464	1.06457	0.292684	-1.20238	0.670451	0.533303	0.488657	-0.997008	1.30227	-0.11937	2.11033	-0.278405	0.774572	0.358276	0.138418	0.567652	0.948758	-0.7553	-1.98982	0.629785	0.561961	0.413692	0.795028	-1.12664	0.648372	-0.0832402	-0.411075	0.253486	-0.117248	-0.359592	0.476079	-0.069459	-0.263385	-2.80747	0.00726894	-1.23729	0.120077	0.82645	-0.314763	-0.427432	-0.578911	-0.348037	-1.23074	0.798479	-0.0555852	-1.08582	0.0163647	-0.344703	-0.858532	0.415168	0.113381	0.98998	-0.343469	0.299865	-0.287404	-0.0439399	0.512813	0.211726	-0.751251	0.112263	0.138317	0.0167965	-0.475446	-0.0409566	-0.719939	-1.8389	-0.695218	-1.83972	0.789136	0.0513326	-3.15911	1.71034	0.833664	-0.0650001	-0.0713223	-0.279351	1.56148	-1.1577	1.21761	0.379973	0.912095	-0.615309	-0.793901	-0.10161	0.411483	0.322961	-0.493425	0.394468	-0.833276	-0.215544	0.716208	-0.667959	1.01399	0.367958	0.58118	0.823042	0.0593404	2.00342	-0.0108522	-0.326411	0.0323801	-0.293095	0.137225	-0.752317	-0.526716	-1.56555	0.286355	-0.247128	-1.6337	-0.0445998	0.681299	-0.542906	-0.0625226	-0.162097	-0.130627	0.426671	0.532645	1.28758	0.369306	-0.503436	-1.0594	-1.19376	3.21785	-0.696939	0.547676	-0.197328	-0.973822	-0.24648	-1.50659	-1.17683	0.136217	2.90019	-0.0831855	1.46821	1.20594	-1.07178	0.938793	-0.0820633	1.00274	0.849999	0.25992	0.832048	-0.946221	0.427658	-0.123545	-0.0982235	-2.60466	-0.506475	-0.159188	3.28738	-0.145419	-1.54887
1627092_at	30-Mar-16	Flybase	CG31894-RA	CG31894-RA /FEA=BDGP /GEN=CG31894 /DB_XREF=CG31894 FBgn0051894 /SEG=chr2L:-8417780,8418349 /MAP=29C4-29C4 /LEN=569 /DEF=(CG31894 gene symbol:CG31894 FBgn0051894 )	CG31894-RA	Dm.7583	---	March 2006 (FlyBase/BDGP 5.3)	chr2L:8425549-8426118 (-) // 100.0 //	---	---	---	---	---	---	---	---	---	---	---	---	---	---	---	This probe set was annotated using the Design Representative Id based pipeline to a Flybase identifier using 1 transcripts. // false // Design Representative Id // R	CG31894-RA	CG31894-RA // --- // fb // --- // ---	---	-0.0716902	0.0947559	0.304177	-0.0810986	0.194082	0.0763212	-0.496669	1.40698	0.0400436	-0.262402	-0.175856	0.0386634	0.48492	0.561884	-0.808343	-0.0561439	-0.337034	-1.29515	0.214611	0.0353284	0.0503142	0.244078	0.110998	0.0142126	0.760311	-0.527736	-0.430694	1.94621	-0.612708	-0.678241	-0.575715	0.315222	0.0442621	-0.0906786	-0.663051	-0.134206	-0.279352	-0.200863	0.750339	0.363257	-0.294297	-0.209253	-0.418873	0.183313	-0.2536	-1.18754	0.735707	0.568088	0.0510901	0.0296218	-0.0147474	0.196395	0.110596	0.503559	-0.110378	-0.0266379	0.100802	0.0780006	0.114709	0.0135045	-0.0299325	-0.450374	0.108281	0.237682	-0.183186	-0.335459	-0.274801	0.0468248	0.478052	-0.214927	0.258318	0.124511	0.142041	0.299403	-0.341671	0.0945852	-0.331954	-0.184853	0.404327	0.211851	0.292136	0.782897	-0.541662	0.0490975	-0.137174	0.0880995	0.301381	-0.509188	0.862876	-0.36305	-0.221771	-0.0480422	0.0472303	-0.207735	-0.175934	0.226186	-0.160493	-0.0232884	0.27229	-0.28353	0.126733	-0.244422	-0.205649	0.0303722	-0.270835	-0.000641017	-0.0695625	0.665996	0.177773	-0.0685395	-0.55439	-0.146469	-0.466677	0.314502	0.140606	0.0134621	0.247051	0.218054	0.366762	0.675919	0.639067	-0.435231	0.149996	-0.0389975	-0.186276	-0.212739	0.0696534	-0.597769	-0.0842128	-1.03248	0.551733	-0.40167	0.335838	-0.146234	-0.820954	1.0826	0.957137	0.0685806	0.0120073	-0.0285918	0.165665	0.0908354	-0.179915	-0.474801	0.143501	0.0457969	0.102327	0.0348781	-0.648237	-0.34944	0.0862759	-0.0553126	0.804378	-0.401274	-0.291053	0.228041	0.457899	-0.115663	-0.24916	-0.713236	0.0169643	-0.0420398	0.375006	0.22643	-0.162376	-0.120033	-0.256836	-1.93312	0.0617277	0.167849	-0.257888	-0.176262	0.406234	-0.62227	-0.0678548	-0.313024	-0.00676101	-0.0487255	0.28702	0.00947953	-0.0536763	-0.141887	0.296256	0.146867	-0.0438821	0.418909	-0.166627	-0.143702	-0.129735	-0.0234587	-0.309947	0.530981	-0.127744	3.03508	0.20349	-0.554644	0.097799	0.490595	-0.286029	0.287809	-0.774348	-0.156557	-0.184086	0.609043	0.58989	-0.000632535	-0.15635	0.0603189	-0.0993717	-0.405162	0.196783	-0.378665	0.173429	-0.20989	-0.252398	0.494815	-1.65451	0.601917	-0.0533633	0.0990065	0.382524	0.0959711	0.196059	-0.106299	0.246176	0.687772	-0.240175	-0.00158933	0.245854	-0.0255047	-0.201123	-0.218418	-0.0970561	-0.30472	0.0598074	-0.400435	-0.287442	-0.015882	0.240497	0.279545	0.353028	0.104104	0.255229	-0.341597	-0.0905861	-0.194017	0.0484449	-0.173774	-0.0451339	0.297621	0.5437	-0.633164	0.326291	-0.133875	-0.519694	-0.359784	0.00190989	-0.123867	0.279585	0.150445	-0.0827194	0.256491	0.0777086	0.0795586	0.391141	-0.377484	-0.206991	-0.362342	-0.547554	1.00975	-0.424259	-0.198967	0.132957	0.378177	0.485509	0.0846396	0.167034	0.152359	-0.656224	-0.509602	-0.233442	-0.309143	-0.0877287	-0.305503	-0.227559	-0.156813	1.17274	0.159914	-1.02257	-0.617872	-0.63025	0.0795987	0.158854	-0.0293603	0.218048	-0.20666	-1.27775	-0.363932	-0.00389126	0.308676	-0.0572689	0.0887094	-0.013012	0.40433	0.258403	-0.0884413	-0.0975734	0.358785	0.415887	-0.134717	-0.056186	0.0677933	-0.269931	-0.120731	0.315686	-0.74355	-0.00882139	0.0170877	-0.157107	-2.01631	0.560153	0.375578	-0.326804	0.238207	-0.0544437	0.171349	0.2066	0.0355838	-0.03169	0.202232	0.0232054	-0.436602	0.0958642	0.211871	-0.182551	-0.00205082	0.0334909	-0.0409463	-0.340535	-0.253906	0.520137	0.254204	0.0292939	0.406905	-0.107207	0.0696989	0.241771	0.0557425	-0.163273	-0.135748	-0.58733	0.835991	0.173239	0.367055	0.335022	-0.2599	0.128877	0.24364	0.453683	-0.249006	-0.173176	0.0675023	0.614482	0.00827499	-0.462035	-0.87427	-0.654806	-0.261327	-0.259561	-0.796357	-0.399684	-0.250816	-0.125351	0.427263	-0.707439	0.156162	3.04376	1.0672	-0.496754	0.408422	-0.0847073	-0.158905	4.99748	-0.576801	-0.279451	-0.309412	0.207025	-0.171827	0.298039	-0.378457	-0.515201	0.0405617	-0.16483	0.0111478	-0.280288	-0.356656	-0.938498	0.0105639	0.26293	0.127226	-0.0857759	0.0442219	0.057769	-0.260697	0.496655	-0.104266	0.162075	0.0890148	-0.271219	-0.0698325	0.373707	-1.26807	-0.700906	-0.502024	0.129603	-0.136281	0.150347	-0.769492	0.0297204	0.242707	0.515533	-0.168078	-0.43756	-0.406765	-1.09448
1636330_at	30-Mar-16	Flybase	CG17107-RA	CG17107-RA /FEA=BDGP /GEN=CG17107 /DB_XREF=CG17107 FBgn0032281 /SEG=chr2L:+10674381,10674814 /MAP=32A2-32A2 /LEN=433 /DEF=(CG17107 gene symbol:CG17107 FBgn0032281 )	CG17107-RA	Dm.2964	Dm.6878	March 2006 (FlyBase/BDGP 5.3)	chr2L:10681972-10682405 (+) // 100.0 //	CG17107 gene product from transcript CG17107-RB	CG17107	chr32A4-32A4	full length	FBgn0032281	34467	Q9VKS2 /// Q5BIJ7	---	NP_001260359 /// NP_001260360 /// NP_609435	NM_001273430 /// NM_001273431 /// NM_135591	FBgn0032281	---	---	---	---	This probe set was annotated using the Matching Probes based pipeline to a Entrez Gene identifier using 6 transcripts. // false // Matching Probes // A	FBtr0080107,FBtr0336847,FBtr0336848,NM_001273430(13),NM_001273431(14),NM_135591(13)	BT021227 // Drosophila melanogaster RH43429 full insert cDNA. // gb // 13 // --- /// FBtr0080107 // type=mRNA; loc=2L:10681975..10682383; ID=FBtr0080107; name=CG17107-RA; dbxref=FlyBase:FBtr0080107,FlyBase_Annotation_IDs:CG17107-RA,REFSEQ:NM_135591,REFSEQ:NM_135591; score=15; score_text=Strongly Supported; MD5=63234d0fdddbc878b401398a3439f966; length=409; parent=FBgn0032281; release=r5.46; species=Dmel; // flybase // 13 // --- /// FBtr0080107 // cdna:known chromosome:BDGP6:2L:10681966:10682383:1 gene:FBgn0032281 transcript:FBtr0080107 // ensembl // 13 // --- /// FBtr0336847 // cdna:known chromosome:BDGP6:2L:10681902:10682383:1 gene:FBgn0032281 transcript:FBtr0336847 // ensembl // 13 // --- /// FBtr0336848 // cdna:known chromosome:BDGP6:2L:10681966:10682528:1 gene:FBgn0032281 transcript:FBtr0336848 // ensembl // 14 // --- /// NM_001273430 // Drosophila melanogaster CG17107, transcript variant B (CG17107), mRNA. // refseq // 13 // --- /// NM_001273431 // Drosophila melanogaster CG17107, transcript variant C (CG17107), mRNA. // refseq // 14 // --- /// NM_135591 // Drosophila melanogaster CG17107, transcript variant A (CG17107), mRNA. // refseq // 13 // ---	GENSCAN00000024857 // ensembl // 7 // Cross Hyb Matching Probes	-1.20163	2.34155	0.412088	0.278638	-0.371594	-0.149588	-0.771073	2.26048	-0.434685	0.333137	-1.14833	-0.28626	0.53193	-2.65381	0.0460221	1.5943	0.0167376	-1.86232	-2.16055	0.992529	-1.97545	0.778351	0.673225	-0.747885	0.550027	0.152997	-0.722977	-0.285084	-0.261102	2.73693	1.55802	-0.200945	-1.15183	0.582932	1.08703	-2.35666	-3.64111	2.21754	-1.89825	-3.42488	-0.100197	2.23237	-1.34996	-0.332259	-0.253602	-0.560831	-0.0822955	0.249275	0.0414942	-0.219166	0.682215	-0.795013	0.937601	-0.621488	-0.426722	-0.367552	-1.17322	-3.13465	0.251464	0.205612	0.589669	-0.841417	-0.884963	0.037232	-0.109772	-1.336	-0.486355	-0.254376	0.257027	1.18845	-0.665193	-1.0522	-0.4843	-0.467238	0.329542	0.468117	0.899882	0.735292	-0.35556	0.736524	-0.289246	-1.3708	-0.160594	-1.82965	1.15725	-1.12182	-0.285569	-2.67513	-0.598915	0.245442	1.14473	0.0779409	0.207968	-0.182245	0.0363205	-1.8687	1.4699	-0.846123	0.775931	0.293904	5.08305	2.67322	0.591805	-0.681176	1.23311	-0.185971	-0.44082	-2.76899	-0.20514	3.88387	-1.04009	0.5889	5.3249	-0.473142	0.98845	3.50067	-0.458144	-1.45669	-0.726554	2.13102	0.987801	1.08837	-0.0713118	-0.956893	-0.452098	-2.22971	-1.50847	0.0108846	-0.362206	0.23532	-2.14616	0.809252	0.473685	0.540448	-1.57956	1.81652	0.0755111	1.73622	0.965615	-0.917456	0.219383	0.491144	1.07685	0.628495	-4.32104	-0.176005	0.540133	2.20437	2.2685	0.783514	-0.948601	0.680544	0.486935	-0.685743	-0.328041	-2.54134	-1.08726	-0.146836	0.0862871	2.43445	-2.74049	0.390087	-2.60898	-0.0477866	0.102577	-0.0148441	-0.346137	0.0476612	-0.656609	-1.91595	-0.392645	-0.72049	-1.74041	0.703252	3.18168	-0.0798707	2.43521	-0.445791	-0.229828	-0.0123405	-0.713572	0.481935	-1.51806	-1.0401	2.0534	-0.653954	0.627612	0.199626	-0.886445	0.406878	-1.18166	-0.808986	-2.1163	0.00926676	1.20097	-2.94365	-1.4677	0.560789	0.679837	-0.874615	-1.63134	-1.51872	-0.909267	-0.691148	-1.44657	-0.426143	0.0946239	0.114258	-1.38173	0.950958	-0.268322	-1.01554	1.50362	1.79581	0.239872	1.24657	-3.43767	0.0887897	-1.19584	0.332068	-0.689897	-2.0259	-1.67502	0.734482	-0.307309	-1.25293	-0.376546	0.590958	-0.258956	2.02878	-1.09694	-2.0468	-0.25354	-1.09942	0.154432	0.447775	-1.07911	0.545333	1.21719	1.05347	-3.77481	0.125836	-1.16295	-3.00729	-1.4241	1.32051	0.306183	-0.866934	2.87304	0.711065	-0.178125	1.595	0.0260761	-0.406663	0.395967	-2.34567	-1.66196	0.0903179	0.617516	1.68316	-0.304597	0.0572531	-1.82079	3.71932	0.651625	0.317586	0.415725	0.370408	1.18488	2.56536	-0.365606	0.401382	-0.270347	0.564972	1.30895	0.237881	0.88412	0.832867	-1.28939	-0.319927	-0.700603	-0.512344	0.685766	-1.65133	0.742652	-1.26135	-1.9807	2.16563	0.274682	1.48658	0.0995516	3.6835	-13.2835	1.11563	0.258002	-1.90979	1.11773	-1.05969	-0.139819	-5.07353	1.03026	0.571045	2.48741	0.82238	-1.39984	-0.21037	0.425911	-0.202731	-0.52757	-0.0076476	0.982334	1.27847	-0.818746	0.103073	1.98095	-1.76267	-0.216614	-0.579543	-0.530624	-0.741096	-2.83199	-0.205745	-0.684291	7.55167	2.33711	-1.61555	0.533024	-0.395328	-2.34174	1.5412	-0.414947	-0.629786	-0.993628	2.02167	3.12925	2.35491	-2.97086	0.700509	1.40794	0.53718	-1.66409	3.41852	-9.78994	-1.32321	3.30008	3.09678	0.568349	-1.01422	-0.397567	-0.508242	-0.703757	0.682595	0.187174	1.3143	1.23575	-1.79391	0.491272	-0.161988	-0.281055	0.713453	-4.50589	0.146958	-1.12475	0.698338	0.47734	-2.15402	1.786	1.37403	3.56238	-1.49789	-2.82632	-0.259381	-0.366359	-0.29617	0.590613	-0.22037	0.578911	-1.37816	-0.623607	-2.06138	3.11185	-1.79801	-0.186847	-0.307253	0.322909	0.356879	0.0851393	0.121956	1.47832	-0.514863	-1.16862	1.2348	-0.18094	1.57671	0.360155	-0.759899	-0.0129384	0.494804	-0.696103	-0.544183	-0.188827	2.18568	-0.316205	-0.181419	2.03283	0.470885	0.657558	1.24606	-0.220407	-0.306837	-2.32572	0.404853	-2.13504	1.02539	1.65043	1.14291	-0.234872	0.043568	-0.0687917	0.398495	-5.29223	3.97931	1.61831	0.305338	-0.908458
1634680_at	30-Mar-16	Flybase	HDC09480	HDC09480 /FEA=HDP /SEG=chr3L:-10735377,10736261	HDC09480	Dm.30600	---	March 2006 (FlyBase/BDGP 5.3)	chr3L:10770948-10771832 (-) // 100.0 //	---	---	---	---	---	---	---	---	---	---	---	---	---	---	---	This probe set was annotated using the Genome Target Overlap based pipeline to a ENSEMBL identifier using 1 transcripts. // false // Genome Target Overlap // B	GENSCAN00000028287	GENSCAN00000028287 // cdna:novel chromosome:BDGP6:3L:10776627:10778263:-1 transcript:GENSCAN00000028287 description: // ensembl // --- // chr3L:10769726-10771363(-)	---	0.227494	0.243803	-0.193747	0.0635562	0.653013	0.123691	0.389723	1.04556	0.798823	-0.0908154	0.267241	-0.134037	0.0551789	0.302671	1.55563	0.873592	-1.08813	0.125485	0.394822	-0.159479	0.000364135	1.20489	-0.584147	0.205387	-0.591112	0.792891	-0.229977	-0.937615	-0.359679	0.452806	0.809548	-0.0340551	0.346276	-0.0100918	-0.334604	2.22595	0.220077	-0.0882904	0.113598	0.396196	-0.160173	0.341214	0.0152043	0.152275	-0.253644	-0.000993767	0.657301	-0.626096	0.347163	0.00576426	-1.46739	-0.188262	-0.249624	-0.0559653	0.0019551	-0.377425	-0.568097	0.174383	-0.0956299	-0.259132	0.060525	-0.134565	-0.199908	0.0375482	-0.83032	-0.875688	0.669412	0.523865	-0.134308	-0.172845	0.0887048	0.842933	-0.751785	-0.635015	-0.0341025	0.185627	0.390631	0.8065	0.150915	-0.238125	0.702127	0.610856	0.174161	-0.0599192	-0.244061	0.433691	-0.2712	-0.49207	-0.145147	0.722313	-0.529983	0.253257	0.170726	-0.567496	1.32015	-0.362605	-0.384206	0.203506	0.256849	0.185864	-0.121951	-0.0720143	-0.339362	0.0508724	0.372133	-0.0992859	0.315138	0.421602	0.227921	-1.36808	-0.703181	-0.181372	-0.34185	1.1565	-0.296469	0.952756	0.235337	0.561332	0.0319668	0.124222	-0.629787	0.00223939	-0.59558	-0.305552	-0.46246	0.320094	0.318328	0.353889	-0.470632	0.390616	0.68015	-0.0665583	-0.227637	1.24085	0.942334	-0.650418	-0.034809	0.456217	-0.0755062	-0.419855	0.626036	0.276751	1.08482	-0.0427733	0.49207	0.342546	-0.696288	-0.290859	0.0296151	0.406046	-0.0300168	-0.249132	0.0259626	0.678461	0.243226	-0.042023	-0.0553923	0.0807529	0.0823437	-0.451428	0.221714	0.0761479	0.1671	-0.294359	0.429646	0.564714	0.190881	0.336139	0.176016	-0.516936	0.383793	-0.32291	0.240552	0.355064	0.153962	0.584524	-0.380584	0.410188	-0.0822945	0.0726961	0.147232	-0.464567	0.0249058	0.0858783	0.053122	-0.986754	-0.027149	0.0853157	-0.483834	-0.582761	0.371607	0.317972	-0.256055	1.03344	0.56936	0.116893	-0.140712	0.547935	0.0669733	0.114671	-0.560746	0.551008	0.285763	-0.106784	0.214773	-0.215744	0.187821	0.115793	-0.42739	0.398764	0.140393	-0.0809722	-0.729203	0.902353	0.328112	0.489856	-0.162733	-0.198636	0.459807	0.0443294	0.684059	-0.224621	0.706056	0.460018	-0.182693	0.160578	0.0198496	0.443414	0.135196	-0.171284	0.516552	0.329305	-0.0954515	-0.777348	-0.125273	-0.389875	-0.0723453	-0.164717	-0.175059	-0.861866	-0.033484	0.531573	-0.703221	0.541863	-1.38067	0.156213	0.46418	0.366829	0.00822076	0.296736	0.119748	-0.128817	0.332461	0.187214	-0.103368	0.0998457	-0.58992	-0.215347	-1.47641	1.41768	0.44576	-1.15949	0.0682209	0.181228	-0.458482	0.188044	0.0610543	0.135426	-0.378663	-0.195455	0.843291	-1.26344	-0.426529	-0.183982	-0.603279	0.205887	-0.367931	-0.201126	-0.133473	-0.73919	0.178765	-0.449049	-0.029931	-0.585586	0.816935	-0.399922	-0.418169	-0.076984	-0.33172	-0.361047	0.59498	-0.325491	0.446893	0.171607	-0.0158707	-1.38704	2.25952	1.13437	-0.0323655	-0.334359	0.205818	0.246487	-0.218975	-0.314594	-0.205127	-0.189834	-0.199985	0.16159	-0.555018	-0.0437778	0.555257	0.196761	-0.193766	0.490234	-0.138305	0.232776	-0.307868	-0.249304	-0.103994	0.157175	-0.201973	-0.851337	-0.765133	-0.365093	-0.396213	-0.0523582	-0.282162	0.194454	-0.70738	0.0473475	0.269087	0.22601	-0.69122	-0.101521	-0.058337	0.250066	0.0742125	0.521844	0.0411238	-0.638441	-1.338	0.17933	-0.111325	0.239845	0.835535	-0.0176493	-0.0693334	-0.587563	-0.408776	-0.0424993	-0.035622	-0.347444	-0.59203	0.509172	-0.0255949	0.16867	-0.0862341	-0.774545	-0.188835	-0.0254342	0.976661	-0.0202377	1.20898	0.18674	-1.57406	-0.263973	-0.911006	0.979293	-0.246089	-0.252178	0.097679	-0.607497	0.88773	0.0704243	-1.01036	-0.338465	0.0136401	-0.254542	0.33506	0.0604091	0.111213	0.392299	1.58761	1.19598	0.237806	0.498848	0.271755	-0.677048	-0.172342	-0.307345	-0.78037	0.250036	-0.226805	0.129144	-0.495025	0.460078	0.651348	0.103967	-0.308167	-0.841567	-0.0308215	0.627759	1.15599	-0.444801	-0.148025	0.469172	-0.257817	-0.0035408	0.260204	0.379019	0.0181741	0.00269581	-0.557728	1.05447	-0.069499	-0.12676	-0.522928	0.246132	-0.957468	-0.122952	1.00123	-0.483095	0.629599	-0.292417	-0.454849
1623291_at	30-Mar-16	Flybase	CG31673-RA	CG31673-RA /FEA=BDGP /GEN=CG31673 /DB_XREF=CG31673 FBgn0051673 /SEG=chr2L:+20799411,20800805 /MAP=38F1-38F1 /LEN=1065 /DEF=(CG31673 gene symbol:CG31673 synonyms:(CG9332) FBgn0051673 )	CG31673-RA	Dm.5048	Dm.13891	March 2006 (FlyBase/BDGP 5.3)	chr2L:20829669-20831063 (+) // 100.0 //	CG31673 gene product from transcript CG31673-RB	CG31673	chr38F1-38F1	full length	FBgn0051673	35348	Q9VII9 /// X2J9A5	EC:1.1.1.79	NP_001286110 /// NP_724294	NM_001299181 /// NM_165346	FBgn0051673	0008152 // metabolic process // inferred from electronic annotation /// 0055114 // oxidation-reduction process // inferred from electronic annotation	---	0016491 // oxidoreductase activity // inferred from electronic annotation /// 0016616 // oxidoreductase activity, acting on the CH-OH group of donors, NAD or NADP as acceptor // inferred from electronic annotation /// 0030267 // glyoxylate reductase (NADP) activity // inferred from sequence or structural similarity /// 0051287 // NAD binding // inferred from electronic annotation	IPR006139 // D-isomer specific 2-hydroxyacid dehydrogenase, catalytic domain // 0.0 /// IPR006140 // D-isomer specific 2-hydroxyacid dehydrogenase, NAD-binding domain // 0.0	This probe set was annotated using the Matching Probes based pipeline to a Entrez Gene identifier using 4 transcripts. // false // Matching Probes // A	FBtr0081422,FBtr0339562,NM_001299181(13),NM_165346(14)	FBtr0081422 // type=mRNA; loc=2L:join(20829608..20830073,20830281..20830612,20830671..20830796,20830861..20831063); ID=FBtr0081422; name=CG31673-RA; dbxref=FlyBase:FBtr0081422,FlyBase_Annotation_IDs:CG31673-RA,REFSEQ:NM_165346,REFSEQ:NM_165346,REFSEQ:NM_165346; score=15; score_text=Strongly Supported; MD5=558e278cac73079629150513418b608a; length=1127; parent=FBgn0051673; release=r5.46; species=Dmel; // flybase // 14 // --- /// FBtr0081422 // cdna:known chromosome:BDGP6:2L:20829609:20831063:1 gene:FBgn0051673 transcript:FBtr0081422 // ensembl // 14 // --- /// FBtr0339562 // cdna:known chromosome:BDGP6:2L:20829609:20831161:1 gene:FBgn0051673 transcript:FBtr0339562 // ensembl // 13 // --- /// GENSCAN00000022407 // cdna:novel chromosome:BDGP6:2L:20829670:20830979:1 transcript:GENSCAN00000022407 description: // ensembl // 13 // --- /// NM_001299181 // Drosophila melanogaster CG31673, transcript variant B (CG31673), mRNA. // refseq // 13 // --- /// NM_165346 // Drosophila melanogaster CG31673, transcript variant A (CG31673), mRNA. // refseq // 14 // --- /// SNAP00000010798 // cdna:novel chromosome:BDGP6:2L:20829670:20832783:1 transcript:SNAP00000010798 description: // ensembl // 10 // ---	---	0.812335	1.75458	-0.0188488	-0.111608	-0.13811	-2.60249	-0.297564	0.629102	1.58542	-0.14701	0.329361	-2.27584	0.882447	1.03397	-0.0568405	-0.755648	-1.01033	-0.138896	-2.6523	-2.04864	-0.485121	0.350242	-0.53572	0.044704	0.139699	2.10133	0.0303975	2.9611	-0.25397	-0.796385	1.9775	0.984206	1.42022	-1.04017	-2.3279	-2.03206	-0.243745	-1.89581	0.136163	0.667723	0.589064	1.43237	1.11817	0.692996	-0.253651	-0.907066	1.3473	-0.229236	0.227839	0.0399478	-0.290772	-0.0693031	-0.0472553	-0.233476	-1.7819	0.969467	-0.592026	0.390342	0.282438	0.605005	-0.183992	-0.286507	-0.446366	0.0106655	-0.707882	-1.84592	0.0244716	-1.0323	-0.0465768	-0.859248	0.41043	0.684962	2.33516	0.409981	1.31842	1.15966	-0.932898	0.547093	-1.23072	1.53339	0.371688	-0.54258	-2.92582	0.0193878	0.313628	-0.396645	4.05667	-0.902642	1.4173	-0.724351	-0.351712	-0.457523	2.04699	-0.24524	1.22037	0.248459	0.121548	-0.278703	1.79708	1.73478	-2.80997	-0.177825	2.08975	0.822271	-2.58304	-1.29567	0.621463	-0.171373	-1.03183	1.40181	-0.717322	0.426768	1.28628	-0.0248694	1.06768	0.711685	-0.080616	-0.401518	-0.982584	-1.54263	1.23231	-0.687141	-2.31255	0.178228	-0.11727	0.1004	1.06942	1.8655	1.04239	0.875847	2.18616	0.128629	1.07243	0.760422	-2.34427	-0.64443	0.373351	-0.187157	-0.474974	1.81181	-2.54297	1.96898	0.662744	0.86905	-0.952711	-0.182899	-0.028795	-0.1187	-2.17989	-0.662249	-0.188303	-0.515047	0.629371	0.708106	0.487851	-0.268315	0.482708	-0.16549	0.328783	1.00949	-0.499395	5.56024	-0.522953	-1.25874	0.522111	0.997676	-0.488435	0.951881	2.48019	0.633869	-0.938139	-0.378135	-2.30548	-0.330816	-0.119829	-0.906636	-0.409783	-0.319701	-2.57769	0.173397	-2.25257	0.677287	-1.09427	-0.759667	4.03567	1.57142	-1.94967	0.990868	-1.0306	-0.894387	-4.71981	2.31577	0.075702	0.553122	-0.105087	0.337984	-0.267914	-1.13328	-0.547591	-1.69569	2.1525	1.71036	-1.66041	-2.47083	-1.36942	1.07678	-0.429977	0.66773	-0.243836	-1.20638	0.503969	0.689767	-0.60173	-3.13685	-2.16347	0.328161	-0.0866902	-1.68072	-0.832555	-0.667625	1.30515	1.48587	0.202718	-2.04865	-0.974701	0.574274	0.56567	1.24911	1.37195	2.97949	0.463145	0.942164	-0.691288	0.536737	-1.28927	-1.17935	-1.13801	0.571555	-0.546428	1.7494	0.0980241	-1.09228	2.21465	-0.621167	-1.93006	0.128708	0.127833	-0.812532	0.852297	-2.99452	-0.0638869	0.0690482	0.665113	1.81816	-0.453459	-1.20442	0.347883	1.68271	-0.0538303	-0.176433	0.334205	0.816879	0.250949	-0.0504374	-0.288426	-0.364425	0.175431	0.604729	-1.94106	-0.709171	-0.466606	1.2175	0.0722569	0.0614463	-3.67763	-2.09746	-0.0313338	0.402961	-0.862042	-0.942594	0.961755	-0.612224	-2.41618	0.289195	-0.303022	-0.837296	-0.596834	-1.04829	-1.31825	-4.06076	1.24206	-0.162824	0.30955	1.0168	0.0455478	0.87528	0.544723	-0.552756	0.587198	1.70765	1.85991	-0.763149	0.497156	1.36009	-0.912729	-0.307367	0.815255	-0.77912	0.628355	1.58876	-1.25813	-0.594583	-0.391166	3.76431	1.96122	0.223108	-2.20271	0.545449	-1.80558	-0.0323979	0.479707	-1.23569	0.11105	-1.11006	0.198962	-1.16795	0.286573	-0.474902	-1.32742	0.340277	0.180739	0.446262	-0.0718065	0.234168	-0.387224	0.414874	-5.51184	0.367735	0.101227	-1.60194	-0.145275	-1.22598	-0.0990531	-0.361173	-0.677053	0.16787	0.790702	-0.136036	-0.771675	-1.09234	0.10376	2.16296	-0.811603	-1.38963	0.667046	0.117289	-0.735878	-0.431136	-1.42699	0.278993	-0.741416	0.885839	-1.28352	0.117549	0.592481	-0.347918	0.0492978	1.79577	-0.00622868	-0.549372	1.64488	-1.35795	0.165822	-0.898863	-0.582626	1.45723	-1.19892	1.78696	0.209051	-0.568243	-0.243738	0.0466138	-2.57344	0.143718	0.503332	2.08361	0.0903575	2.01865	-0.122947	-0.562433	-0.801059	0.454329	-0.705361	0.47415	0.834731	-0.530027	-0.715436	-0.559603	-2.11448	-1.20294	1.60129	-0.571657	-1.365	-0.28006	0.549605	0.905339	-0.30798	-1.48983	-1.37651	-2.12987	1.05887	-0.791682	-0.453216	-0.737395	-0.131082	1.18543	3.73357	-0.916452	-2.02079	-0.0855993	0.472978	1.63939	-2.83642	-0.110695	-2.06468
1639656_at	30-Mar-16	Flybase	Stencil:2L:15173906:15165313:GENSCAN	Stencil:2L:15173906:15165313:GENSCAN /FEA=stencil /SEG=chr2L:-15165313,15173906	Dm.2L.9124.0	Dm.9124	---	March 2006 (FlyBase/BDGP 5.3)	chr2L:15187228-15195821 (-) // 100.0 //	---	---	---	---	---	---	---	---	---	---	---	---	---	---	---	This probe set was annotated using the Genome Consensus/Exemplar Overlap based pipeline to a ENSEMBL identifier using 1 transcripts. // false // Genome Consensus/Exemplar Overlap // C	GENSCAN00000031475	GENSCAN00000031475 // cdna:novel chromosome:BDGP6:2L:15181368:15188616:-1 transcript:GENSCAN00000031475 description: // ensembl // --- // chr2L:15181367-15188616(-)	---	0.18745	0.655451	0.258827	0.640994	-1.27709	-0.107649	-0.146704	-0.860078	-0.423855	0.0427848	-0.120148	-0.0932407	0.199453	0.547022	0.504646	-0.38203	0.128462	0.251824	-0.212291	0.677256	-0.470021	0.206553	0.22293	-0.66765	0.0414354	1.37903	-0.336533	1.34961	-0.266335	0.0282026	-0.337031	0.494211	0.456509	-0.320439	-0.118476	-0.483382	-0.495434	0.249881	-1.29365	0.401761	-0.369212	0.192109	-0.484507	-0.139939	-0.253652	0.101252	-0.685015	-0.0441299	0.718605	-0.0807619	-0.919946	0.712233	-0.816846	0.314123	-0.594132	-0.342288	0.184344	-0.327853	0.0951282	-0.567476	-0.237533	-0.356225	-0.180444	-0.579747	1.35924	0.805404	0.352144	-0.628354	-0.678766	-0.304447	0.139038	-1.25311	1.11414	1.23453	-0.641329	0.56982	0.676678	0.0140867	0.468152	0.0540403	0.228047	-0.472544	1.71895	-0.434045	0.612796	0.0489074	0.16986	-0.0503704	-1.44291	1.06588	-0.436592	-0.14375	1.44833	0.238081	0.193629	-0.310673	-0.187556	0.133296	0.426319	-0.00504282	0.0925667	0.222813	0.812064	0.298365	0.773935	-0.0768963	-0.485286	-1.07908	-1.1883	-1.63074	0.0346416	-0.814504	1.22429	0.491998	0.377393	0.0444411	-0.0285252	-0.558237	-0.0549809	-0.769239	0.240693	0.0392983	-0.119123	0.0661499	-0.169636	-0.837949	-0.197283	-0.016984	-0.334098	-1.3855	-0.223438	-0.367618	-0.0399403	-0.295484	-0.122071	-0.967636	-0.246339	-0.612267	0.268386	-0.559	-0.227946	0.158984	-1.08271	0.475092	-0.653521	0.68945	-0.314972	-0.167055	1.16556	-0.340308	-0.41629	0.207663	-1.16032	0.193385	-0.225844	-0.139601	-0.37767	0.512732	-0.0458123	1.03262	0.0109157	-0.0835455	0.358253	0.0136233	0.558376	-0.411574	0.187367	0.398869	-0.187561	0.3602	-0.134582	-0.0277073	0.586756	-0.538248	-0.00553386	1.09541	0.319611	0.0569399	0.0457005	0.494629	0.431187	0.0504371	-0.0768041	-0.0460641	-0.551626	0.113056	-0.142882	0.246691	-0.508251	0.844154	0.4341	-1.05076	0.221548	-1.06989	0.0297565	-0.426204	-0.754459	0.202114	-0.324437	-0.120248	0.0115524	0.0325625	-0.54863	-0.0888598	0.589991	-0.189275	0.308402	-0.278526	-0.203513	-0.165442	0.180849	-1.65212	-0.349658	0.863699	0.258855	0.375938	0.33055	0.232439	0.139616	-0.138346	0.00283584	0.348844	-0.350567	0.591162	-0.18866	-0.597593	-0.313098	-0.0425988	-0.359511	-0.27577	-0.514795	-1.04957	-0.0652362	-0.0423335	-0.317149	0.122047	0.688069	0.459155	-0.31901	-0.0664267	0.259626	0.108015	0.499867	-1.10137	0.379264	0.468013	-0.254542	-0.63184	-0.380183	0.144556	-0.224562	0.302262	0.0973283	-0.241703	-0.0151616	-0.985716	1.39942	0.140682	-0.36982	-0.878305	-0.216549	-0.858163	0.590247	-0.218801	0.103086	0.61452	0.185645	0.00402119	0.327823	-0.590219	0.348053	0.0526404	0.144764	0.446127	0.666708	0.62007	-0.0268502	-0.101458	0.283918	0.565571	0.06411	0.321465	-0.399472	-0.00956756	0.300618	-0.244453	-1.03158	0.993506	0.238369	-0.17705	-0.123578	0.820681	0.0861044	-0.0560318	-0.582535	0.571884	0.615776	0.78328	-0.998054	-0.764076	-0.124568	0.0376927	0.0369384	-0.101609	0.304454	-0.621329	0.0438796	-0.329521	0.288605	-0.927542	0.0274599	-0.0232439	-0.652791	-0.605069	-0.256992	-0.185082	-0.0128918	0.295317	0.0388274	-0.320425	0.397538	-0.137724	0.0628845	-0.236045	-1.06703	0.693075	0.0558866	0.422413	0.160989	-0.658959	0.227178	-0.678436	-0.540902	0.225233	-0.400776	-0.330729	-0.321145	0.633064	-0.634246	0.374077	-0.27945	0.341363	-0.175011	1.15122	-0.263448	-0.623875	0.230144	0.713051	0.0815978	-0.192091	0.00556898	0.915696	1.06476	0.562179	-0.30021	-0.368277	-0.0201466	-0.657297	-0.133191	-0.388774	0.458739	-0.00849014	-1.19565	-0.550546	-0.819684	-0.1061	-0.204073	0.481664	-0.20563	-1.45472	-1.93703	-0.685585	0.248557	0.331155	0.328144	-0.09191	-0.0334837	0.557411	-0.434635	-0.449401	-0.278951	0.0106628	-0.499716	-0.517252	0.105502	-0.482574	-0.0439478	0.168311	-0.509885	-0.739391	-0.0513921	0.214383	-0.832245	0.0116751	0.160013	-0.809856	0.643234	0.391676	0.509967	-0.327694	-0.368954	-0.459252	0.155452	0.607002	0.0295295	-0.272779	-0.48935	0.207707	-0.709067	-0.0635279	0.904348	-0.368316	-0.428503	-0.898212	-0.118205	0.134446	0.0649156	-0.0855406	-0.805763	0.408016	-1.23864	-0.010852	-0.603382	-0.0632619	0.652057
1623276_at	30-Mar-16	Flybase	CG31663-RA	CG31663-RA /FEA=BDGP /GEN=CG31663 /DB_XREF=CG31663 FBgn0051663 /SEG=chr2L:-1860273,1882309 /MAP=22B4-22B4 /LEN=3650 /DEF=(CG31663 gene symbol:CG31663 synonyms:(CG15360 CG15359) FBgn0051663 )	CG31663-RA	Dm.5823	Dm.11342	March 2006 (FlyBase/BDGP 5.3)	chr2L:1858608-1880644 (-) // 100.0 //	CG31663 gene product from transcript CG31663-RC	CG31663	chr22B4-22B4	full length	FBgn0051663	33363	Q9VQ52 /// M9NCQ1	---	NP_001245843 /// NP_001259884 /// NP_722738	NM_001258914 /// NM_001272955 /// NM_164444	FBgn0051663	---	0016020 // membrane // inferred from electronic annotation /// 0016021 // integral component of membrane // inferred from electronic annotation	---	IPR024989 // Major facilitator superfamily associated domain // 0.0	This probe set was annotated using the Matching Probes based pipeline to a Entrez Gene identifier using 6 transcripts. // false // Matching Probes // A	FBtr0077893,FBtr0304597,FBtr0334826,NM_001258914(9),NM_001272955(14),NM_164444(14)	FBtr0077893 // type=mRNA; loc=2L:complement(1858609..1859001,1862720..1862827,1864932..1865216,1865459..1865775,1865987..1866138,1866221..1866365,1866467..1866897,1866966..1867365,1869074..1869527,1875012..1875175,1876469..1876591,1879967..1880644); ID=FBtr0077893; name=CG31663-RA; dbxref=FlyBase:FBtr0077893,FlyBase_Annotation_IDs:CG31663-RA,REFSEQ:NM_164444; score=11; score_text=Strongly Supported; MD5=0c68cf9524baa6bd9ba98d4e04cc4ab4; length=3650; parent=FBgn0051663; release=r5.46; species=Dmel; // flybase // 14 // --- /// FBtr0077893 // cdna:known chromosome:BDGP6:2L:1858609:1880672:-1 gene:FBgn0051663 transcript:FBtr0077893 // ensembl // 14 // --- /// FBtr0304597 // type=mRNA; loc=2L:complement(1858609..1859001,1864932..1865216,1865459..1865775,1865987..1866138,1866221..1866365,1866467..1866897,1866966..1867365,1869074..1869527,1875012..1875175,1876469..1876591,1879967..1880644); ID=FBtr0304597; name=CG31663-RB; dbxref=REFSEQ:NM_001258914,FlyBase:FBtr0304597,FlyBase_Annotation_IDs:CG31663-RB; score=3; score_text=Weakly Supported; MD5=bf206da1a999a26fa063a961f1b73e2c; length=3542; parent=FBgn0051663; release=r5.46; species=Dmel; // flybase // 9 // --- /// FBtr0304597 // cdna:known chromosome:BDGP6:2L:1858609:1880672:-1 gene:FBgn0051663 transcript:FBtr0304597 // ensembl // 9 // --- /// FBtr0334826 // cdna:known chromosome:BDGP6:2L:1858609:1881480:-1 gene:FBgn0051663 transcript:FBtr0334826 // ensembl // 14 // --- /// NM_001258914 // Drosophila melanogaster CG31663, transcript variant B (CG31663), mRNA. // refseq // 9 // --- /// NM_001272955 // Drosophila melanogaster CG31663, transcript variant C (CG31663), mRNA. // refseq // 14 // --- /// NM_164444 // Drosophila melanogaster CG31663, transcript variant A (CG31663), mRNA. // refseq // 14 // ---	GENSCAN00000034448 // ensembl // 4 // Cross Hyb Matching Probes /// GENSCAN00000034480 // ensembl // 3 // Cross Hyb Matching Probes /// SNAP00000005394 // ensembl // 7 // Cross Hyb Matching Probes	1.05838	-1.0206	0.161122	0.409544	0.432766	-0.24398	-0.146483	-0.3319	-0.255483	0.213012	0.136104	0.699993	0.683462	-1.42002	-0.0722546	0.113087	-0.482265	-0.645056	-0.703779	-2.04718	-0.332447	-0.850854	-1.70291	-0.239978	0.50569	0.62957	-0.558429	1.88044	-0.501628	1.44968	0.894115	1.15086	0.285113	0.00285923	1.14367	0.583591	0.0639728	-1.23486	1.37712	-0.66021	-0.402842	0.989496	0.370908	0.559289	-0.253785	0.78454	0.305324	0.219966	-0.0117869	-0.308919	0.529277	0.0046759	-0.343612	1.61526	-0.088254	0.676285	-0.967317	1.94957	0.752239	0.0970141	0.599912	0.0297814	-1.68212	-0.805684	1.18843	0.383245	-0.72913	1.64314	1.42554	1.07355	1.17286	-0.896793	-0.416685	0.961081	0.779077	0.49081	-0.33314	-0.943363	0.212291	-0.225132	0.252112	-0.363032	0.693229	0.534284	-0.175989	0.25502	-1.02194	0.415812	0.296769	-0.333477	1.53278	-0.513598	0.358353	7.45776	2.27662	0.744292	-0.0894555	-0.287863	-0.2182	-1.35869	-0.300992	-0.72452	0.717153	-0.577985	0.165805	-0.481451	-0.191907	0.593908	-0.449218	-0.0910936	0.257404	-0.0394821	-0.12679	-0.601122	0.252877	0.191144	-0.922553	-0.100886	-0.0146664	-0.334901	-0.38952	-0.490082	-0.757242	-0.322646	-0.0738708	-0.521729	0.175996	-1.48849	0.149558	0.291989	-1.37399	2.15343	0.34512	-1.42846	0.626102	-0.245025	-2.4735	-0.354494	0.0709365	0.447973	0.0671924	-0.593276	-0.294753	1.40916	-0.426906	-3.86291	0.232861	0.58073	-0.414762	-0.244209	0.560254	1.22086	-1.89358	0.0529551	1.08478	-0.589111	-0.495059	-1.79392	0.633669	1.691	0.30371	-0.400228	-0.64921	2.1902	-0.319533	0.210652	-0.428583	-0.33223	-0.17267	-0.0061485	-1.65973	0.100805	-0.906468	-0.657465	-0.24383	0.315019	0.271158	-2.66296	0.602959	0.106131	-0.439325	-0.0410132	-1.08336	0.17738	-1.21568	-0.620715	-0.718763	-0.0361608	-0.0247636	-0.396718	0.0771486	0.801363	1.17115	-0.53605	0.545951	-0.352381	-0.406327	-0.896906	-1.34437	-0.417491	-0.744231	-0.0845967	0.197344	0.528106	-0.709546	0.0369112	0.349962	0.253321	-0.529507	-1.05707	0.0819347	0.438443	-0.0873772	0.340443	-0.298676	0.998024	-0.286809	0.561681	0.0945794	0.258706	-0.78073	-0.220334	-0.444419	0.404545	0.662504	1.05779	-0.273082	-0.666118	-0.00597855	-2.0972	0.0811521	0.156465	-0.320674	-0.504155	0.192664	-0.199621	-0.380533	0.166344	-0.428929	0.00449092	-0.481566	0.387913	0.906585	0.670813	-0.372291	0.330187	0.755872	-0.710981	-0.120176	0.508088	-0.56304	-0.0633811	-0.179754	0.220848	-1.17124	0.421927	-0.949571	1.1716	1.49639	-0.650765	-0.801411	0.572449	0.017458	-0.476126	-0.864198	-1.09521	0.32668	0.0529096	0.822584	-0.620428	1.93719	1.8634	-0.726478	-0.0670993	0.128384	0.535883	-0.450747	0.154933	-0.0749188	0.57469	-0.776231	-0.0566462	0.285952	0.175071	0.255173	0.151589	0.95241	1.821	-1.01762	-0.868286	-0.172524	0.1207	0.460998	0.995802	0.627516	-0.0302491	0.808723	1.32897	-0.314651	-0.347643	0.779363	0.10496	0.673194	-0.208827	-0.79286	-0.224637	-0.667025	-0.0126872	0.0483677	0.370011	0.0629935	0.0719594	0.186217	-0.155333	-0.196326	0.188132	0.686011	-0.342581	1.02715	0.240942	0.496386	0.212339	0.334311	0.764339	-0.149134	0.398398	0.251988	0.564936	-0.250776	0.212121	-0.920419	0.230719	-2.03775	0.243289	-0.0494032	0.204499	-0.575807	0.189219	-0.634611	0.157692	-0.773249	0.222854	-0.942046	-0.451718	-0.414022	-0.213285	0.253462	-0.181206	-0.0515747	2.29778	0.135398	0.026943	1.07517	-0.222095	-0.628909	2.36296	-2.58234	-0.934934	0.246159	0.759369	0.332487	-2.06138	1.26653	0.649546	1.92567	1.05816	0.515635	-0.867901	1.57207	0.418547	0.394726	-0.135452	-0.249872	-0.84091	-0.641625	-0.665963	-1.38064	-0.121259	-1.7865	0.033463	0.630406	-1.4836	-0.824488	-1.45492	0.709126	0.035299	0.839615	0.286086	0.650363	0.858743	2.10353	1.14457	0.362821	-0.113473	0.195565	-1.67491	-0.0213767	-0.0846822	-0.195744	2.43398	-1.61661	-2.51703	-0.448446	0.213459	-0.0833635	0.178208	0.610167	0.990114	-0.732606	-0.560319	0.368997	-1.16709	0.228086	-1.56059	-0.68414	-0.381955	-0.451293	0.572654	0.444693	0.552539	0.162889	-1.40123	-0.239584	-0.512263	-0.789924
1629414_at	30-Mar-16	Flybase	S.C2L001889	S.C2L001889 /FEA=fgenesh /SEG=chr2L:-13847844,13851736	S.C2L001889	Dm.8889	---	March 2006 (FlyBase/BDGP 5.3)	chr2L:13865692-13869584 (-) // 100.0 //	ncRNA	CR44848	chr34E1-34E1	---	---	19835034	---	---	---	NR_124242	---	---	---	---	---	This probe set was annotated using the Genome Target Overlap based pipeline to a Entrez Gene identifier using 1 transcripts. // false // Genome Target Overlap // B	NR_124242	GENSCAN00000038744 // cdna:novel chromosome:BDGP6:2L:13865718:13871078:-1 transcript:GENSCAN00000038744 description: // ensembl // 9 // --- /// NR_124242 // Drosophila melanogaster CR44848 (CR44848), ncRNA. // refseq // --- // chr2L:13865991-13866690(-)	SNAP00000021487 // ensembl // 5 // Cross Hyb Matching Probes /// FBtr0343670 // ensembl // 3 // Cross Hyb Matching Probes /// BT122164 // gb // 3 // Cross Hyb Matching Probes	0.691279	0.135404	-0.537107	-0.134463	-0.228854	0.202142	-0.233791	0.639387	-0.048721	0.0317905	-0.0489655	0.191138	-1.15116	-0.152417	0.10092	-0.32307	0.113738	0.38753	0.233288	-0.304024	-0.236211	0.978695	0.168444	-0.459452	0.316112	0.347661	0.753516	-0.279501	0.882315	-0.181957	-0.84731	-0.350046	-0.346393	0.354245	1.02553	-0.389822	-0.0113449	0.727494	1.12261	0.191919	-0.480044	-0.158804	-0.0728329	-0.135376	-0.253797	0.253933	0.730237	-1.07461	0.110602	0.131219	0.21655	-0.261064	-0.636618	-0.0522174	-0.437227	0.515023	0.945488	-0.420856	-0.151361	-0.305408	-0.582079	-0.242823	-0.590504	-0.301348	0.518118	-0.0187349	-0.211576	-0.190454	0.691494	-0.46248	-0.443401	-0.413562	-0.00574307	0.300742	-0.905257	0.374293	-0.599049	0.333796	0.319746	0.361817	-0.28574	0.0501527	0.0335851	-0.307472	0.0214562	0.606843	0.217524	-0.376994	1.21922	-0.208045	-0.132315	0.437399	-0.641408	-0.154434	0.687713	0.109577	0.356657	0.282587	0.138269	-0.158041	0.233542	0.136476	-1.86553	0.304876	0.203981	-0.201091	-0.0646732	0.188557	-0.971509	0.923061	0.275704	-0.326068	0.13331	-0.531161	-0.025773	0.292546	0.0167282	-0.0549457	-0.321307	-0.135641	-0.254591	-0.979369	0.804308	-0.376326	0.111541	0.0189405	0.863804	-1.19601	-0.0895614	-0.284116	0.648796	-0.287824	-0.0416662	0.815	0.233328	-1.36043	-0.0688594	0.00433822	0.799468	0.0319842	0.297659	-0.477125	1.40629	0.462603	0.536207	-0.446775	-0.081467	0.23628	0.198242	0.222188	-0.227562	0.320713	-0.0316997	-0.253945	0.338887	-0.0918784	-0.318507	-0.588619	0.0957014	-1.62274	0.0597226	-0.238938	0.68634	0.267405	-0.203012	-0.357916	-0.668882	0.116299	-0.104587	0.756771	-0.311801	1.01952	0.189391	-0.229001	-0.68286	0.0353449	-0.0306621	0.968461	-0.431737	0.365113	-0.213984	0.654929	-0.274835	-0.105247	0.238745	-0.124029	-0.427013	0.149272	0.0163823	-0.631113	0.323698	-0.509149	-0.10413	0.451368	0.845441	-0.346662	-0.0302921	-1.12227	-0.138761	0.0527631	-0.461173	0.147089	-0.161824	-0.49299	0.519891	-0.121579	0.196151	0.554982	0.136882	-0.224428	-0.152053	-0.255534	-0.368289	-0.884408	-0.112803	0.0803391	0.147574	-0.639504	-1.02306	0.577226	-0.264038	-0.217281	0.583216	0.434787	0.00207215	0.371214	-0.212078	-0.733575	-0.052396	0.173417	-0.0347464	-0.250283	0.337037	0.0331673	0.873493	-0.420018	-0.171167	0.070606	0.102258	0.0982281	0.364099	-0.453154	1.01417	0.343488	0.150972	-0.164946	0.3686	0.000402972	0.127136	-0.22259	-0.347154	-0.649224	-0.0301687	0.0651631	0.122262	-0.045406	-1.53798	0.155765	-0.541581	-0.350731	0.095454	0.160989	0.254759	0.111853	0.0651163	0.160047	0.283396	0.103011	0.575296	-0.225194	-1.24968	0.628018	0.00491076	-0.0121695	-0.193424	0.332238	-0.417604	0.0517041	0.319352	-1.06021	0.924334	-0.207556	-0.310792	0.853406	-0.0464411	-0.185125	0.0341882	-0.386071	1.28501	0.896731	-0.347954	-0.220176	0.0701713	0.715019	-0.291278	-0.0978461	2.10304	0.323349	-0.46228	0.199168	-1.1264	0.809995	-0.191516	-0.382051	0.207168	0.135309	0.175664	-0.501614	0.273103	0.529131	-0.274901	0.102145	0.193757	0.200101	0.287271	0.509061	-0.185331	-0.162813	0.469164	0.162262	0.594561	0.801547	-0.0639916	0.330847	-1.31919	1.06192	0.186605	0.711798	0.720933	0.473466	-0.218266	-0.22377	-0.0697573	-0.511411	-0.0488671	-0.0189981	0.264352	-0.486748	0.465405	0.581997	0.395744	0.231245	-0.5864	0.121502	-0.266078	0.141618	0.133236	-0.177005	-0.25648	-0.282057	0.019655	0.364965	-1.78318	0.776374	-0.810413	0.460683	-0.172421	0.835206	-0.25143	0.0452164	-0.864477	0.00521131	-0.550596	0.391556	-0.0475335	-0.48738	-1.8553	-0.741125	0.303792	2.99412	0.255858	0.0257939	-0.236862	-0.435792	0.23699	0.162389	0.361318	-0.0503014	-0.617586	0.672495	-0.144305	0.406933	-0.686022	-0.17322	0.0424745	-0.586916	-0.0369951	-0.253786	-0.676482	-0.589538	0.653596	0.186394	-0.277789	0.77749	0.315856	0.155509	0.239297	-0.23333	0.118651	-0.2402	0.319143	-0.265744	-0.2581	-0.328368	-0.657227	0.322371	0.0419198	0.326741	0.192366	-0.462843	0.630619	-0.137314	-0.153759	-0.317366	-0.0655353	0.0575677	-0.344364	0.135046	1.97241	-0.377612	-0.499692	-0.801877	-0.0953627	-0.542896	0.498511
1626006_at	30-Mar-16	Flybase	CG15793-RA	CG15793-RA /FEA=BDGP /GEN=Dsor1 /DB_XREF=CG15793 FBgn0010269 /SEG=chrX:+8986778,8989019 /MAP=8D10-8D10 /LEN=1344 /DEF=(CG15793 gene symbol:Dsor1 FBgn0010269 (GO:0000165 MAPKKK cascade) (GO:0006468 protein amino acid phosphorylation) (GO:0008592 regulation of Tl receptor signaling pathway) (GO:0004702 receptor signaling protein serinethreonine kinase) (GO:0004707 MAP kinase) (GO:0004708 MAP kinase kinase) (GO:0007165 signal transduction) (GO:0045500 sevenless receptor signaling pathway) (GO:0008293 torso receptor signaling pathway) (GO:0007173 EGF receptor signaling pathway))	CG15793-RA	Dm.51128	Dm.2620	March 2006 (FlyBase/BDGP 5.3)	chrX:9141827-9144068 (+) // 100.0 //	Downstream of raf1	Dsor1	chr8D2-8D3|1-27.6 cM	full length	FBgn0010269	31872	Q24324 /// X2JAZ3	EC:2.7.11.- /// EC:2.7.11.13	NP_001285044 /// NP_511098	NM_001298115 /// NM_078543	FBgn0010269	0000165 // MAPK cascade // non-traceable author statement /// 0006468 // protein phosphorylation // non-traceable author statement /// 0006468 // protein phosphorylation // traceable author statement /// 0007095 // mitotic G2 DNA damage checkpoint // inferred from mutant phenotype /// 0007165 // signal transduction // inferred from genetic interaction /// 0007165 // signal transduction // inferred from mutant phenotype /// 0007173 // epidermal growth factor receptor signaling pathway // non-traceable author statement /// 0007275 // multicellular organismal development // inferred from electronic annotation /// 0007298 // border follicle cell migration // inferred from genetic interaction /// 0007362 // terminal region determination // inferred from mutant phenotype /// 0008293 // torso signaling pathway // non-traceable author statement /// 0008592 // regulation of Toll signaling pathway // non-traceable author statement /// 0008595 // anterior/posterior axis specification, embryo // traceable author statement /// 0016310 // phosphorylation // inferred from electronic annotation /// 0018108 // peptidyl-tyrosine phosphorylation // inferred from electronic annotation /// 0033314 // mitotic DNA replication checkpoint // inferred from mutant phenotype /// 0040018 // positive regulation of multicellular organism growth // inferred from mutant phenotype /// 0042386 // hemocyte differentiation // inferred from genetic interaction /// 0045500 // sevenless signaling pathway // non-traceable author statement /// 0046579 // positive regulation of Ras protein signal transduction // inferred from genetic interaction /// 0070374 // positive regulation of ERK1 and ERK2 cascade // inferred from genetic interaction /// 0071481 // cellular response to X-ray // inferred from mutant phenotype	0000793 // condensed chromosome // inferred from direct assay /// 0005622 // intracellular // inferred from electronic annotation /// 0005635 // nuclear envelope // inferred from direct assay	0000166 // nucleotide binding // inferred from electronic annotation /// 0004672 // protein kinase activity // inferred from electronic annotation /// 0004674 // protein serine/threonine kinase activity // inferred from electronic annotation /// 0004697 // protein kinase C activity // inferred from electronic annotation /// 0004702 // receptor signaling protein serine/threonine kinase activity // non-traceable author statement /// 0004707 // MAP kinase activity // non-traceable author statement /// 0004707 // MAP kinase activity // inferred from electronic annotation /// 0004708 // MAP kinase kinase activity // inferred from sequence or structural similarity /// 0004708 // MAP kinase kinase activity // non-traceable author statement /// 0004708 // MAP kinase kinase activity // traceable author statement /// 0004713 // protein tyrosine kinase activity // inferred from electronic annotation /// 0005515 // protein binding // inferred from physical interaction /// 0005524 // ATP binding // inferred from electronic annotation /// 0016301 // kinase activity // inferred from electronic annotation /// 0016740 // transferase activity // inferred from electronic annotation	IPR000719 // Protein kinase domain // 0.0	This probe set was annotated using the Matching Probes based pipeline to a Entrez Gene identifier using 5 transcripts. // false // Matching Probes // A	AY058692(14),FBtr0071313,FBtr0340120,NM_001298115(14),NM_078543(14)	AY058692 // Drosophila melanogaster LD41207 full length cDNA. // gb // 14 // --- /// FBtr0071313 // type=mRNA; loc=X:join(9141375..9141941,9142575..9143214,9143408..9143734,9143806..9144070); ID=FBtr0071313; name=Dsor1-RA; dbxref=FlyBase:FBtr0071313,FlyBase_Annotation_IDs:CG15793-RA,REFSEQ:NM_078543,REFSEQ:NM_078543,REFSEQ:NM_078543; score=15; score_text=Strongly Supported; MD5=505131da76d27449ff4cb805bafb81b4; length=1799; parent=FBgn0010269; release=r5.46; species=Dmel; // flybase // 14 // --- /// FBtr0071313 // cdna:known chromosome:BDGP6:X:9247342:9250037:1 gene:FBgn0010269 transcript:FBtr0071313 description: Downstream of raf1 // ensembl // 14 // --- /// FBtr0340120 // cdna:known chromosome:BDGP6:X:9247629:9250037:1 gene:FBgn0010269 transcript:FBtr0340120 description: Downstream of raf1 // ensembl // 14 // --- /// GENSCAN00000032037 // cdna:novel chromosome:BDGP6:X:9248612:9249886:1 transcript:GENSCAN00000032037 description: // ensembl // 11 // --- /// NM_001298115 // Drosophila melanogaster downstream of raf1, transcript variant B (Dsor1), mRNA. // refseq // 14 // --- /// NM_078543 // Drosophila melanogaster downstream of raf1, transcript variant A (Dsor1), mRNA. // refseq // 14 // --- /// SNAP00000021019 // cdna:novel chromosome:BDGP6:X:9247799:9249886:1 transcript:SNAP00000021019 description: // ensembl // 11 // ---	---	-0.0352599	0.391353	-0.581283	0.269849	0.145117	-0.106172	0.669217	-0.324403	-0.0617837	-0.0428402	0.0665273	-0.32004	-0.852348	0.300936	0.000689656	-0.587076	-0.398843	0.218885	-0.319377	0.309101	-0.193644	0.225932	-0.202263	-0.769409	0.113547	-0.444438	-0.849432	-0.945695	0.739741	-0.238043	-0.0724574	0.460019	0.0508918	-0.0727786	0.0322514	-0.991179	-0.0882463	0.18598	0.0463515	0.469415	-0.987465	0.777545	0.0945125	0.0253335	-0.253845	0.0460159	0.119559	-0.0231542	-0.193628	0.769771	0.245627	-0.906915	0.887515	0.253596	-0.0332469	0.534877	-0.396774	0.349372	0.498655	0.707117	-0.376262	0.352124	-0.129614	-0.827828	0.340177	0.25079	0.777154	-0.405542	-0.426356	0.0394343	-0.167464	0.394267	0.200562	0.00925663	0.734118	-1.02743	-0.542748	-0.145955	0.0338849	0.38156	-0.220883	0.396535	0.361336	-0.453154	-0.323617	-1.23909	-0.492596	-0.316543	-0.183252	0.764168	0.948335	-0.92391	1.44142	-1.2414	-1.75406	0.186013	0.829079	-0.409058	0.129001	0.00056865	-0.646584	-0.153666	0.13992	-0.442021	-0.770822	-0.676276	0.592846	0.726307	-1.02391	-0.179598	-0.452969	-1.14128	0.913997	-1.06445	-0.303339	-0.837563	-0.334774	0.223814	-0.0715922	0.000286215	-2.02418	0.0651241	0.371037	-0.243201	-0.339334	0.545298	-0.906214	0.260833	0.344084	1.72693	-0.0546454	0.067781	-0.136478	-1.13169	-0.617506	-0.61614	-0.692004	-0.0452326	-0.00136879	-0.125734	0.251986	-0.0845169	-0.065541	-0.0989553	-0.435493	-0.110515	3.33482	-1.41017	0.638325	0.251243	-0.127001	0.666385	0.37952	0.792609	-0.189416	-0.935543	2.29547	0.0268067	-0.14367	0.575593	0.566375	-0.671402	0.576063	0.335475	0.0813621	-0.175272	0.311604	0.474056	-0.471248	1.23218	-0.273102	-1.06926	0.228924	0.529414	-0.260675	0.77897	0.233972	-0.128368	0.111888	0.196789	-0.207225	-0.0268537	0.50329	0.0565897	0.0627823	0.309564	-0.291009	-0.48138	-0.149874	-0.564554	-2.50517	-0.0762587	-1.31071	-0.305017	0.493143	-0.209636	0.5525	-0.798947	1.17025	0.60877	-0.390465	0.363918	0.0667253	0.0477478	-0.682237	-0.542543	0.0640202	-0.718841	-0.212857	-0.130129	0.426603	-0.23902	0.566511	0.698267	-0.351596	-1.12166	0.112559	0.0693709	0.322457	-0.0278638	0.664886	0.327389	-0.909545	-0.317052	-0.576894	1.72166	-0.187502	0.29999	-0.273678	0.208767	0.0230271	-0.991874	0.897635	-0.648817	-0.354826	-0.149302	-0.488983	0.0523536	-0.333117	0.647284	-0.180352	0.144821	1.72735	0.893622	-0.782118	0.347691	0.179239	-0.144823	-0.0452611	-0.192757	-0.0364254	0.27884	-0.958274	-0.459481	-0.272096	0.461524	-0.161811	0.0837234	-0.830594	-0.271438	0.242584	-0.238664	-0.454771	-0.0662427	-0.597397	-1.64616	-0.206726	0.204975	-0.377862	0.663386	0.342762	0.586201	0.103092	0.486788	-0.169431	-1.34155	-0.501702	0.780572	-0.0681675	-0.379669	0.0206455	0.551078	-0.00627415	1.00565	0.304459	-1.18032	0.786707	0.426155	-0.134688	0.477783	0.852437	-0.379685	0.144281	0.168319	1.44959	0.0604994	0.449889	-0.346722	0.674313	0.0150315	0.557194	0.109473	-0.158231	1.34127	-0.334306	0.124758	-0.612099	-0.516476	-0.898469	0.223739	-0.375287	-0.161962	-0.299187	-0.703488	-0.36542	-0.195757	0.444541	-0.0504178	0.301736	0.742256	-0.376537	-0.164455	-0.0492979	0.0110603	-0.241169	-0.0146218	0.154265	-0.850789	0.642561	0.465843	0.0129197	0.75232	-0.82239	-0.00850529	0.672122	-0.214463	0.467415	-0.807096	0.17837	0.858157	0.139239	-1.20921	0.301291	0.337451	0.971975	0.727346	0.113554	-0.34091	0.78156	0.445988	-0.274954	0.929589	0.115657	0.535812	1.16985	-0.247977	0.207187	0.385424	-0.187866	-0.440744	0.615577	-0.424412	-0.364679	0.255163	0.0563148	0.343837	0.00473539	-0.523932	0.333831	-0.270395	-0.597052	-0.853368	-0.266367	0.614835	0.25797	-0.0275484	0.482431	-0.816053	-0.219473	0.669309	0.0935808	0.070903	0.589128	0.645882	-0.416489	-0.707475	0.557043	-0.201749	0.360144	0.0233971	0.453379	-0.198071	-0.979903	-0.528145	-0.476444	-0.42563	-0.378453	0.552884	1.65001	-0.963014	-0.591865	0.835056	-0.50216	0.03835	0.0941381	-0.314442	-0.354067	0.799148	-0.0984416	0.844778	-0.236845	0.385315	0.0556569	-0.92098	-0.0910807	0.407745	-0.68461	0.464196	0.30342	-0.415036	-0.131307	-0.0547353	-0.594619	-0.825859	0.488662
1636342_at	30-Mar-16	Flybase	HDC08464	HDC08464 /FEA=HDP /SEG=chr3L:+4523205,4524453	HDC08464	Dm.23557	---	March 2006 (FlyBase/BDGP 5.3)	chr3L:4545264-4546512 (+) // 100.0 //	---	---	---	---	---	---	---	---	---	---	---	---	---	---	---	This probe set was annotated using the Matching Probes based pipeline to a ENSEMBL identifier using 1 transcripts. // false // Matching Probes // A	GENSCAN00000034634(10)	GENSCAN00000034634 // cdna:novel chromosome:BDGP6:3L:4546089:4546511:1 transcript:GENSCAN00000034634 description: // ensembl // 10 // ---	---	0.203684	-0.0157817	0.621657	-0.711294	-0.596036	0.078282	-0.586723	1.15181	0.0951987	0.477642	0.0429674	-0.621095	0.395236	0.408352	0.984106	1.39014	0.263255	0.902794	0.104982	-0.72847	0.898021	0.291614	-0.593641	-0.553343	0.282689	2.4231	0.146197	1.48292	-0.141388	-0.798504	0.427459	0.290856	0.226356	-0.634893	1.27071	0.0905565	-1.19033	0.852409	0.477512	0.777087	-0.0654172	0.332688	0.654284	0.450568	-0.253883	-0.513313	0.488341	-0.0703767	0.0762808	0.147991	-0.451902	1.20863	1.62943	0.602378	-0.271263	-0.455609	-0.700987	0.451938	0.426127	0.126755	-0.806466	-0.355653	-0.0897451	-0.156678	1.60232	0.126001	-0.257377	0.732618	1.14717	-0.72999	0.149695	-0.0299393	0.707697	-0.161891	1.07919	0.17758	-0.924973	0.260224	0.231473	-0.328718	-1.76585	-0.354366	0.201583	0.369	0.0969026	0.245469	1.00302	-0.153574	-0.616762	1.30092	-0.225005	0.120809	0.384166	-0.293133	-0.951266	-0.194138	0.654361	0.421078	0.179199	1.07346	-0.856729	-1.17851	-0.134258	-0.777544	0.630224	-0.262913	0.654516	0.241143	1.60989	0.257549	-0.188244	-2.28237	0.824983	-0.0405328	-0.242973	1.12971	0.0175271	0.282607	-0.0340756	-1.0025	0.922078	0.0960285	-0.446885	0.230088	3.04686	0.294638	-1.04625	-2.23452	0.88421	-0.350688	-0.69655	0.475013	-1.59546	-0.776427	0.213423	-0.0766332	-0.29939	-0.75963	-0.13141	0.0749534	0.635007	-1.27252	0.38912	0.204564	-0.427211	-0.0237325	-0.0567279	-0.802445	-0.0354373	-0.401741	-0.337414	-0.134438	-0.422348	0.292326	0.45661	-0.822663	-0.304029	-0.360872	0.041647	-1.59636	-0.119468	1.49057	-0.505327	-1.02399	0.0618808	-2.74785	0.0969169	-0.251241	-0.925607	-1.90577	-0.278345	0.867596	-0.477149	0.818565	0.256542	0.208277	0.763693	0.210937	-0.330115	-0.194524	1.31635	0.540734	0.217651	0.481337	-0.0987074	0.197994	0.0579869	-1.53288	0.434486	-0.443069	-0.412832	-0.375799	-1.31268	1.41855	0.103901	-0.499535	0.0738735	0.881874	-0.229879	-0.426936	-0.405984	0.604761	1.06043	-2.16173	1.72064	1.07865	0.136237	0.194374	-0.612564	-0.485615	-0.0721345	-0.235003	-2.09358	-0.660647	-0.086072	-0.0981252	-1.11368	-0.0561725	-0.976587	-0.222256	-0.0382114	0.26041	-0.220805	-0.303796	0.128241	-1.42356	0.093295	-0.554571	2.85909	0.186071	2.94814	0.265374	-0.196518	0.789782	0.588112	-0.631795	-0.314528	0.276005	0.0712541	-0.5329	0.577436	-0.0631699	1.03025	-0.0563706	0.289101	-0.314887	-0.14782	0.0229872	-0.292375	1.24104	0.617444	-0.805989	-0.261952	-0.411824	-1.31528	0.0911874	0.296469	-0.896844	0.255462	-0.366661	0.447707	0.118338	0.862944	0.253831	-0.558457	0.603521	0.332056	-0.0957098	-0.476985	-0.646836	0.233211	0.526809	-0.165618	-0.163574	-0.129693	1.5296	-0.421469	-0.102484	0.102181	0.479727	0.0910688	0.409795	0.138557	-1.11109	-0.165223	0.167765	-0.837913	0.554669	0.274778	-0.628826	-0.12392	-1.25418	-0.159451	0.368776	-0.157622	0.519828	1.87475	1.00334	-0.0238876	-0.363187	-0.255193	-0.244466	2.61947	-0.206258	-0.200863	-0.573875	-0.247674	-0.476706	1.68714	0.435513	-0.298081	-0.781249	-0.451569	0.579289	-0.513408	0.398817	-0.389134	-0.673947	-0.185395	-0.280965	1.19157	-0.592436	0.478756	-0.198871	0.136808	1.00166	0.293273	-0.436294	0.0579597	-0.123845	-0.387632	-0.0819317	-0.456944	0.139352	0.517502	0.513058	0.0961634	-1.62009	-0.163259	-0.0326172	-0.69336	0.99025	-0.146584	0.123944	0.664424	-0.162414	0.180794	-0.165811	-0.172946	-0.624133	-0.931731	-0.531955	-0.280846	-0.173099	0.178559	0.709538	0.240545	0.379483	-0.552533	0.354972	0.21403	-0.154072	0.175943	-0.101	1.22191	0.361796	0.727788	0.156931	0.620652	-1.40925	-0.373029	-1.98896	-0.310203	0.538953	-0.501313	-0.103245	0.114141	0.535532	0.141325	0.379554	-0.0326851	1.19254	3.18631	-0.257162	-0.340532	1.7685	-0.188024	0.394761	-0.313982	-0.161086	-0.480619	0.431384	-0.979574	0.342955	-0.689986	-0.588842	-0.726342	-0.0207056	2.28276	-0.0588211	0.0161259	0.609343	-0.924562	0.511567	-0.395777	-1.73287	0.545848	-0.278582	-0.113874	-0.391979	0.340826	-0.770451	-0.323263	-2.00034	0.385857	-0.0435233	2.4661	-0.120328	1.04011	-0.247926	-0.861649	-1.60056	-1.71563	0.622023	0.446169
1636887_s_at	30-Mar-16	Flybase	CG11247-RB	CG11247-RB /FEA=BDGP /GEN=CG11247 /DB_XREF=CG11247 FBgn0037120 /SEG=chr3L:-21641602,21645948 /MAP=78E5-78E5 /LEN=2726 /DEF=(CG11247 gene symbol:CG11247 FBgn0037120 )	CG11247-RB	Dm.33419	Dm.1044	March 2006 (FlyBase/BDGP 5.3)	chr3L:21717424-21721770 (-) // 100.0 //	CG11247 gene product from transcript CG11247-RA	CG11247	chr78E5-78E5	full length	FBgn0037120	40414	Q9VNZ4 /// Q8T9G3 /// M9PD91	---	NP_001097659 /// NP_001262189 /// NP_649351 /// NP_730680	NM_001104189 /// NM_001275260 /// NM_141094 /// NM_168936	FBgn0037120	0051726 // regulation of cell cycle // inferred from direct assay	---	0003676 // nucleic acid binding // inferred from electronic annotation /// 0046872 // metal ion binding // inferred from electronic annotation	IPR007087 // Zinc finger, C2H2 // 0.0	This probe set was annotated using the Matching Probes based pipeline to a Entrez Gene identifier using 8 transcripts. // false // Matching Probes // A	FBtr0078458,FBtr0078459,FBtr0113184,FBtr0332769,NM_001104189(14),NM_001275260(14),NM_141094(14),NM_168936(14)	AY069782 // Drosophila melanogaster SD02478 full length cDNA. // gb // 14 // --- /// FBtr0078458 // type=mRNA; loc=3L:complement(21717426..21718595,21718655..21719050,21719263..21720037,21721387..21721773); ID=FBtr0078458; name=CG11247-RB; dbxref=FlyBase:FBtr0078458,FlyBase_Annotation_IDs:CG11247-RB,REFSEQ:NM_168936; score=3; score_text=Weakly Supported; MD5=6fbb1e11478b176a57d8a50ea638acd7; length=2728; parent=FBgn0037120; release=r5.46; species=Dmel; // flybase // 14 // --- /// FBtr0078458 // cdna:known chromosome:BDGP6:3L:21724326:21728673:-1 gene:FBgn0037120 transcript:FBtr0078458 // ensembl // 14 // --- /// FBtr0078459 // type=mRNA; loc=3L:complement(21717426..21718595,21718655..21719050,21719263..21720037,21721387..21721492,21721551..21721906); ID=FBtr0078459; name=CG11247-RA; dbxref=FlyBase:FBtr0078459,FlyBase_Annotation_IDs:CG11247-RA,REFSEQ:NM_141094; score=11; score_text=Strongly Supported; MD5=0ab963e89320fee392a296706c810053; length=2803; parent=FBgn0037120; release=r5.46; species=Dmel; // flybase // 14 // --- /// FBtr0078459 // cdna:known chromosome:BDGP6:3L:21724326:21728806:-1 gene:FBgn0037120 transcript:FBtr0078459 // ensembl // 14 // --- /// FBtr0113184 // type=mRNA; loc=3L:complement(21717426..21718595,21718655..21719050,21719263..21720037,21721551..21721773); ID=FBtr0113184; name=CG11247-RC; dbxref=FlyBase:FBtr0113184,FlyBase_Annotation_IDs:CG11247-RC,REFSEQ:NM_001104189; score=3; score_text=Weakly Supported; MD5=3e7b4d11556af0bd5af7344bc1ce7114; length=2564; parent=FBgn0037120; release=r5.46; species=Dmel; // flybase // 14 // --- /// FBtr0113184 // cdna:known chromosome:BDGP6:3L:21724326:21728673:-1 gene:FBgn0037120 transcript:FBtr0113184 // ensembl // 14 // --- /// FBtr0332769 // type=mRNA; loc=3L:complement(21717426..21718595,21718655..21719050,21719263..21719827,21721387..21721773); ID=FBtr0332769; name=CG11247-RD; dbxref=FlyBase:FBtr0332769,FlyBase_Annotation_IDs:CG11247-RD; score=3; score_text=Weakly Supported; MD5=8d9d77655935d06b6331c16f1eb6cc99; length=2518; parent=FBgn0037120; release=r5.46; species=Dmel; // flybase // 14 // --- /// FBtr0332769 // cdna:known chromosome:BDGP6:3L:21724326:21728673:-1 gene:FBgn0037120 transcript:FBtr0332769 // ensembl // 14 // --- /// NM_001104189 // Drosophila melanogaster CG11247, transcript variant C (CG11247), mRNA. // refseq // 14 // --- /// NM_001275260 // Drosophila melanogaster CG11247, transcript variant D (CG11247), mRNA. // refseq // 14 // --- /// NM_141094 // Drosophila melanogaster CG11247, transcript variant A (CG11247), mRNA. // refseq // 14 // --- /// NM_168936 // Drosophila melanogaster CG11247, transcript variant B (CG11247), mRNA. // refseq // 14 // ---	---	-0.223296	0.131445	-0.807619	0.134846	-0.204755	0.374821	-0.0755841	0.882536	-0.473924	-2.17744	-0.141163	-1.18357	0.134513	0.0832078	0.72568	-0.121494	0.996109	-0.569997	2.46087	0.0340733	-0.315435	-3.11648	0.851008	-0.466012	0.603857	-1.5236	-0.244935	-1.76062	0.917711	0.0884726	-0.391177	-0.172981	0.591455	0.511265	0.340023	1.00352	-0.424543	-0.241525	-1.13511	0.983614	0.137232	0.0753295	-0.0825671	0.272651	-0.253887	0.96815	0.558079	-0.282747	0.378003	0.592596	0.313431	-0.347991	-1.35294	0.182821	-0.540833	0.830856	-0.718252	-0.341875	0.301143	-0.310013	0.534	-0.990582	-0.0925201	-0.358968	0.191193	1.19382	0.115187	-1.3222	0.171207	-0.443973	0.111362	0.606133	-0.826928	0.184114	0.0320789	-0.862001	0.648828	0.16128	0.350237	-0.628887	0.533726	0.518029	0.757454	-0.0881791	-0.501884	0.268352	-1.33239	-0.713084	1.23006	-0.180963	-0.117987	1.2891	-1.31476	0.15853	0.121776	-0.741855	0.0773837	0.787424	0.898147	0.503459	0.283362	-0.267255	1.2478	0.27855	-0.445644	-2.14893	-0.839215	-0.687619	0.458853	0.314565	-0.0280786	0.759086	2.1332	1.14667	-0.43381	0.76575	0.561747	0.080519	0.507328	-0.516219	0.867596	-0.0305413	-0.530424	-0.359449	3.11176	1.26381	0.0961696	0.699064	-0.533488	-0.0614734	-0.923353	-0.43473	-0.126157	0.870447	-0.265084	-0.159816	0.319657	-0.0644205	-0.328835	0.624818	-0.625149	-1.25374	0.437093	-0.65798	0.023448	0.191538	5.18529	0.232214	1.00142	-0.516625	0.325292	0.84249	0.477948	-0.0492286	0.466621	-0.255375	1.06107	0.37112	0.297949	-0.123837	0.725253	-0.585783	0.329864	0.208858	-1.7518	0.213998	0.504547	0.609364	0.618396	-0.165226	0.992912	0.0773195	-0.206369	0.914806	-0.644257	-1.45186	1.94202	-1.10144	-0.323211	-0.0345706	-0.247959	-0.140098	0.110999	-0.0319194	-0.533681	0.793881	-0.00526479	-0.754521	-0.654689	0.863323	-0.610364	-0.399823	-1.45008	-0.39434	0.00511368	-0.646472	-0.0147375	-0.673433	1.13944	-0.756953	-0.321879	0.60537	0.642402	-0.414741	-0.400523	-0.468667	-0.110187	-1.02584	-0.221514	0.409671	-0.0367337	-0.45886	0.600862	1.53105	0.0524061	1.22464	0.380388	-1.24719	-0.324504	-0.0564339	-0.32431	-0.533869	0.540571	1.10157	0.828914	0.315289	-0.333955	-1.25916	0.975664	0.136561	-1.83573	0.441866	-1.8699	0.419001	-0.446135	0.230823	0.877267	0.929338	-0.370147	-0.50071	-0.567527	0.818924	0.36242	-1.06112	-0.634582	1.93851	-0.150043	0.157117	-0.132236	-0.2707	-0.671451	-0.758086	1.55123	-0.445234	0.16248	1.70363	-0.571712	0.762279	-0.627046	-0.332339	0.985781	-0.532136	0.243572	-0.222195	0.189514	0.180605	0.179269	-0.426546	0.428758	-0.341308	0.15058	0.362433	-0.226237	-0.38249	0.397766	0.854984	-0.0381965	-0.518364	-0.764004	-0.0875238	-0.578956	0.832764	-0.674264	-0.117765	-0.695823	0.615464	-0.895203	-1.04827	0.347135	-0.921646	-0.551449	0.787791	0.946101	0.614317	-2.97893	0.171317	0.174476	-0.762221	0.246133	0.0325329	-0.41232	0.0945259	-0.446028	2.67732	-1.96744	-0.136446	-0.366733	0.352413	0.0672513	-1.22348	2.51175	0.35092	0.188656	-0.408201	0.954157	0.558473	0.187821	-0.902446	-0.34455	1.68013	0.534215	-0.691568	-1.90882	0.209601	0.562077	-0.294433	0.208482	-0.688341	-0.609318	-1.73606	-0.659728	-0.108427	-0.763608	0.374409	0.59316	-0.194951	-0.493351	0.119377	-0.523502	0.433542	-0.604005	-1.55141	-0.648957	0.438972	0.416642	0.669517	1.20383	-0.412369	2.92338	1.84869	-0.243517	-0.688841	-0.347681	1.68081	-1.12734	0.242154	-0.228033	1.23695	-0.446344	-0.0436578	-0.0567184	0.680986	0.290985	-0.188558	-0.296761	0.451098	-0.0554482	1.10239	0.355996	-0.300709	-0.424622	-0.207177	-0.00627819	0.571005	0.204895	-1.64769	-0.568733	0.320589	0.379102	-0.180546	0.225675	0.212794	0.631417	-0.235426	0.276696	-1.73718	0.312963	1.40238	0.112022	-0.489082	0.743187	0.0354852	1.14234	0.375165	0.457853	-0.716116	0.491566	-0.479746	0.0402627	-0.54589	-0.250518	-0.635629	-0.846305	-0.61526	0.152713	-0.0701779	-0.697079	-0.491221	0.164024	-0.0270925	0.280006	-0.570502	0.808929	-0.922773	0.463671	-0.407923	-0.172177	-0.256017	-0.443623	0.192647	-0.680379	-0.0187134	-0.0365433	-0.565946	-0.314468
1638524_s_at	30-Mar-16	Flybase	HDC14862	HDC14862 /FEA=HDP /SEG=chr3R:-17551133,17553510	HDC14862	Dm.45615	Dm.32158 /// Dm.38891	March 2006 (FlyBase/BDGP 5.3)	chr3R:17560169-17562546 (-) // 100.0 //	CG43061 gene product from transcript CG43061-RA /// Seminal fluid protein 93F	CG43061 /// Sfp93F	chr84E10-84E10 /// chr93F7-93F7	full length	FBgn0261060 /// FBgn0262363	8673963 /// 12798058	C4NAP5 /// E1JIS3 /// F0JAT5 /// A0A0B4K6L9	---	NP_001163677 /// NP_001246982	NM_001170206 /// NM_001260053	FBgn0261060 /// FBgn0262363	0009405 // pathogenesis // inferred from electronic annotation /// 0032504 // multicellular organism reproduction // inferred from expression pattern	0005576 // extracellular region // inferred from electronic annotation /// 0005615 // extracellular space // inferred from direct assay	---	---	This probe set was annotated using the Genome Target Overlap based pipeline to a Entrez Gene identifier using 4 transcripts. // true // Genome Target Overlap // B	FBTR0301940,FJ460569,FBTR0301940,FBTR0304645,FBTR0304645,NM_001170206,NM_001260053	FBtr0301940 // type=mRNA; loc=3R:complement(17561631..17561852,17561912..17562018); ID=FBtr0301940; name=Sfp93F-RA; dbxref=REFSEQ:NM_001170206,FlyBase:FBtr0301940,FlyBase_Annotation_IDs:CG42608-RA,REFSEQ:NM_001170206; score=11; score_text=Strongly Supported; MD5=3175f4fe8b0d410645a0044cdd60709e; length=329; parent=FBgn0261060; release=r5.46; species=Dmel; // flybase // --- // chr3R:17561630-17562018(-) /// FBtr0301940 // cdna:known chromosome:BDGP6:3R:21735909:21736296:-1 gene:FBgn0261060 transcript:FBtr0301940 description: Seminal fluid protein 93F // ensembl // --- // chr3R:17561630-17562018(-) /// FBtr0304645 // type=mRNA; loc=3R:join(3875395..3875501,3875560..3875781); ID=FBtr0304645; name=CG43061-RA; dbxref=REFSEQ:NM_001260053,FlyBase:FBtr0304645,FlyBase_Annotation_IDs:CG43061-RA; score=10; score_text=Strongly Supported; MD5=7b600107ba7083ac6e54b70ee54f5e96; length=329; parent=FBgn0262363; release=r5.46; species=Dmel; // flybase // --- // chr3R:17561630-17562018(-) /// FBtr0304645 // cdna:known chromosome:BDGP6:3R:8049673:8050059:1 gene:FBgn0262363 transcript:FBtr0304645 // ensembl // --- // chr3R:17561630-17562018(-) /// FJ460569 // Drosophila melanogaster seminal fluid protein 93F (Sfp93F) mRNA, complete cds. // gb // --- // chr3R:17561635-17562018(-) /// NM_001170206 // Drosophila melanogaster seminal fluid protein 93F (Sfp93F), mRNA. // refseq // --- // chr3R:17561630-17562018(-) /// NM_001260053 // Drosophila melanogaster CG43061 (CG43061), mRNA. // refseq // --- // chr3R:17561630-17562018(-)	FBtr0309894 // flybase // 1 // Cross Hyb Matching Probes /// FBtr0309855 // flybase // 8 // Cross Hyb Matching Probes /// GENSCAN00000038537 // ensembl // 8 // Cross Hyb Matching Probes /// FBtr0309894 // ensembl // 1 // Cross Hyb Matching Probes /// FBtr0309855 // ensembl // 8 // Cross Hyb Matching Probes /// NM_001202335 // refseq // 8 // Cross Hyb Matching Probes /// NM_001260052 // refseq // 1 // Cross Hyb Matching Probes /// BT126127 // gb // 4 // Cross Hyb Matching Probes /// BT126143 // gb // 8 // Cross Hyb Matching Probes	0.358291	0.482058	0.831981	1.02969	-1.68254	-0.784252	-0.244283	1.0565	0.240017	-0.174406	1.27899	0.800071	-0.691435	-0.000520856	-0.441054	0.984454	-0.739889	1.19878	0.585961	0.965963	0.369038	-0.970044	0.226154	0.0306066	2.81391	-0.982127	-0.559111	0.404085	-0.521706	0.870469	-1.84342	0.752844	1.12168	-0.0959388	0.602431	-0.701171	-0.771038	0.0994307	-0.554063	-0.0528064	0.337997	-0.200408	-0.62904	0.52886	-0.253896	-0.0416794	-0.63315	-0.0732953	0.732427	-0.465769	2.1481	-0.0434947	-0.287303	0.654712	0.534741	-0.323943	0.504977	-1.73969	0.200395	0.399825	0.431164	0.275504	0.153322	-0.402797	-1.51743	0.208736	-0.342872	-1.23281	-0.610567	0.018131	0.806004	1.0957	-1.37833	0.876921	1.73133	0.326619	-0.853017	0.413326	0.240558	-0.00796575	0.857524	0.197213	0.436328	-0.666115	-0.733526	1.30874	0.266156	-0.00175781	-0.390385	1.5632	-0.0257354	-0.291529	0.761595	-0.80363	-0.878824	-0.104742	0.805899	2.12349	-0.0902407	0.193773	0.594696	-0.276936	-0.299242	-0.496008	-0.444765	-0.275831	-0.381202	-0.856069	-0.00328956	-0.862854	-0.0435474	-0.455814	0.0663963	0.554835	-0.0181436	-2.45606	-0.313634	-0.239317	0.726699	0.444435	0.306504	-0.563114	-0.313897	0.131572	-0.0525849	0.584936	0.639687	-0.145569	-0.667524	1.23721	-2.38441	0.794816	0.267951	0.478915	-0.289673	0.0757533	-0.401775	-0.337551	0.109792	-0.608688	0.132835	1.32148	-1.01272	0.441682	-0.732334	-0.127015	-0.414641	0.179009	0.336716	1.07168	0.217221	-0.498517	0.313407	0.288746	-0.265976	-0.594401	0.41307	0.0487193	1.16613	-1.2477	0.202529	-0.717058	-0.413749	-0.372571	-0.00241735	0.194467	-0.393403	0.816498	1.42689	1.29071	0.831038	1.01513	0.137459	-0.404894	0.208164	-0.23783	-0.040003	0.756637	-3.7178	0.526604	-0.667654	-0.948773	-0.630677	-0.00163503	0.507151	0.968334	0.451278	-0.149644	-0.345109	0.638662	0.304687	-0.184824	-0.757251	-0.0301802	-1.15677	0.429124	0.515568	1.56173	-0.0327801	0.784779	-0.269259	-0.558582	1.93419	0.808964	-0.822446	0.91386	0.395846	0.508665	-0.446611	0.648557	0.150453	0.00328164	0.80286	-0.398476	0.00286145	0.892641	0.397463	-0.0224516	-0.712334	-0.237873	-0.974365	-0.377455	1.17471	0.333101	0.250427	0.184816	-0.0949552	0.744717	-0.00249178	0.690651	-0.440779	-1.16059	1.11059	0.54541	0.642583	0.232203	-0.352099	-0.00790262	0.461835	0.319595	0.231038	1.19749	-0.597245	-1.75555	0.932487	0.507083	0.0834493	-1.56663	0.791053	-0.402536	0.809757	-0.32619	0.091871	0.176498	1.39735	0.255676	0.506684	-0.503009	-0.740059	-0.465619	0.465176	-0.351147	-1.06228	0.49632	-0.189204	0.332919	0.538966	-0.325085	-0.465659	0.489477	-0.0542902	0.223638	-0.353408	-2.79576	-0.460018	-0.183046	-0.680423	-0.869033	-0.335032	-2.00764	0.617752	0.0544682	-0.432173	1.16124	0.361001	0.0431823	0.931236	-0.0083364	-0.452653	0.57762	-0.0167143	-0.903349	-0.0866839	0.23766	0.0852608	-0.045438	0.611566	1.32858	-0.124332	-0.866229	-2.80951	-0.280066	-0.239078	0.15482	0.0741334	0.218598	-0.834925	-0.5204	-0.667154	0.270715	-0.371032	0.501258	-0.244682	-0.179205	0.129387	0.480024	0.173168	5.30302	0.0215493	-0.194305	0.182172	0.404982	-0.464139	0.149666	-0.893579	0.0924	-0.281695	-0.33287	-0.19007	0.197568	7.52823	-0.0863483	0.115348	-0.416123	-0.0376775	-0.112293	0.686279	1.06778	0.446239	0.96443	-0.674744	0.581386	0.353189	0.0759706	-0.313226	0.931127	0.327612	-0.698603	0.259386	-0.326257	0.684407	-0.0168843	0.213436	0.321445	1.84411	-0.437188	-0.00780452	0.695575	1.87224	0.37743	0.596954	-0.0848914	0.655974	-0.396525	-0.497586	0.166158	0.0145033	-2.18839	0.0269828	0.30457	2.10851	-0.131961	0.532424	-0.903208	0.0597432	-0.643863	-0.485118	-0.0312029	-0.255581	0.476558	0.369831	0.256219	-1.45982	-0.121698	0.468122	0.693256	-1.30036	0.0814986	-0.250199	-0.430233	0.0976624	-0.240256	-0.0352303	0.554484	-0.432999	1.36683	-0.38735	-3.44646	0.326234	0.281458	-0.124925	0.932654	0.921396	-0.388415	-0.249615	0.563771	0.981203	0.26469	-0.88041	-0.165525	-0.395001	0.310273	-1.23535	0.343012	-0.186774	-0.551757	0.814907	0.155897	0.526681	-0.181079	-1.62353	-0.0943455	-1.24062	-1.09196	-0.504492
1627107_at	30-Mar-16	Flybase	CG12821-RA	CG12821-RA /FEA=BDGP /GEN=CG12821 /DB_XREF=CG12821 FBgn0040780 /SEG=chr2R:+2895085,2895479 /MAP=43E18-43E18 /LEN=394 /DEF=(CG12821 gene symbol:CG12821 FBgn0040780 )	CG12821-RA	Dm.11241	Dm.23226	March 2006 (FlyBase/BDGP 5.3)	chr2R:3721689-3722083 (+) // 100.0 //	Autophagy-related 10	Atg10	chr43E18-43E18	full length	FBgn0040780	50253	Q3ZAP6 /// Q4V6A8 /// Q8MR50	---	NP_001097215 /// NP_001097216	NM_001103745 /// NM_001103746	FBgn0040780	0000045 // autophagosome assembly // --- /// 0000422 // mitophagy // --- /// 0006464 // cellular protein modification process // inferred from sequence or structural similarity /// 0016236 // macroautophagy // inferred from sequence or structural similarity /// 0044804 // nucleophagy // ---	0000153 // cytoplasmic ubiquitin ligase complex // --- /// 0005829 // cytosol // ---	0019776 // Atg8 ligase activity // --- /// 0019777 // Atg12 transferase activity // inferred from sequence or structural similarity	IPR007135 // Autophagy-related protein 3 // 0.0	This probe set was annotated using the Matching Probes based pipeline to a Entrez Gene identifier using 4 transcripts. // false // Matching Probes // A	FBtr0113331,FBtr0340658,NM_001103745(13),NM_001103746(13)	BT023823 // Drosophila melanogaster RH23185 full insert cDNA. // gb // 13 // --- /// FBtr0113331 // type=mRNA; loc=2R:join(3719676..3719728,3721439..3721538,3721604..3721760,3721818..3722132,3722190..3722764); ID=FBtr0113331; name=CG12821-RB; dbxref=REFSEQ:NM_001103745,REFSEQ:NM_001103745,FlyBase:FBtr0113331,FlyBase_Annotation_IDs:CG12821-RB; score=7; score_text=Moderately Supported; MD5=c2080de416e37b8faa8383c5922ac208; length=1200; parent=FBgn0040780; release=r5.46; species=Dmel; // flybase // 13 // --- /// FBtr0113331 // cdna:known chromosome:BDGP6:2R:7832171:7835259:1 gene:FBgn0040780 transcript:FBtr0113331 description: Autophagy-related 10 // ensembl // 13 // --- /// FBtr0113332 // type=mRNA; loc=2R:join(3719871..3720147,3720207..3720681,3720736..3721538,3721604..3721760,3721818..3723579); ID=FBtr0113332; name=CG12821-RC; dbxref=REFSEQ:NM_001103746,REFSEQ:NM_001103746,FlyBase:FBtr0113332,FlyBase_Annotation_IDs:CG12821-RC; score=15; score_text=Strongly Supported; MD5=6885b6fba40ea568096916f1519e55ee; length=3474; parent=FBgn0040780; release=r5.46; species=Dmel; // flybase // 13 // --- /// FBtr0340658 // cdna:known chromosome:BDGP6:2R:7832171:7835518:1 gene:FBgn0040780 transcript:FBtr0340658 description: Autophagy-related 10 // ensembl // 13 // --- /// NM_001103745 // Drosophila melanogaster Autophagy-related 10 (Atg10), transcript variant B, mRNA. // refseq // 13 // --- /// NM_001103746 // Drosophila melanogaster Autophagy-related 10 (Atg10), transcript variant D, mRNA. // refseq // 13 // --- /// SNAP00000013025 // cdna:novel chromosome:BDGP6:2R:7833938:7834578:1 transcript:SNAP00000013025 description: // ensembl // 10 // ---	---	-2.33059	-0.414093	-1.07194	-0.364244	0.0951294	-0.89235	0.0570903	-0.890955	-0.66676	0.040609	-0.289462	0.365276	-0.0350295	0.625589	-0.451357	-0.511429	2.47859	0.599678	1.01338	-0.743409	1.27834	1.18445	-0.810678	-0.525765	0.529135	0.0657808	-0.379364	1.37625	-0.0666446	-1.16063	0.199994	0.968191	0.550682	0.644348	-0.844575	-0.821693	-0.75012	-1.13553	0.258042	-0.225924	-0.631288	-1.24417	0.403089	-0.157764	-0.253931	-0.445725	-0.511749	0.0319853	-0.616624	0.0981759	-0.508566	0.937901	1.33371	0.226458	0.507886	0.167453	0.641615	1.90032	-0.827942	2.05171	-0.77405	0.288469	0.711379	0.160559	-0.519176	1.21305	0.546197	-1.50432	-0.120821	0.323804	0.353023	0.933318	-0.338011	0.210652	-0.183188	0.992339	-0.951532	-0.0962303	-0.522501	-0.130797	-0.689049	1.60111	-1.21713	-0.0123732	-0.763261	-0.550237	1.10687	1.22477	-0.897967	0.707057	0.150401	0.669765	0.310924	-1.37166	-0.549874	-0.241987	0.788325	0.466681	-0.881067	0.56122	0.600441	-0.978059	0.247811	-0.484514	1.15831	0.101362	0.163536	-0.267283	1.09377	1.03795	0.527107	0.728661	-0.0341501	0.00361429	-0.561554	0.89553	0.107403	0.676141	-0.4056	-0.459329	-0.183782	-1.8255	-0.279164	0.897561	-0.055848	3.371	-0.0736474	-0.579532	0.458704	-0.36473	0.066438	-0.00215417	-0.547463	-0.479886	0.613985	0.803932	-1.35748	-0.860432	0.238718	1.27758	-0.30321	0.378322	-1.41386	-0.334377	1.00933	-0.0896935	0.845594	-0.356955	-0.302281	0.296365	0.45022	1.25723	0.463853	0.396392	-1.19171	0.611654	-1.75728	-1.42313	0.0768834	0.823938	-0.458143	-0.734323	-0.328855	0.556985	1.40689	0.959602	-0.015481	0.122249	0.0995046	1.31703	0.232892	0.00269087	-0.815106	-0.916045	-0.593092	-1.19192	0.0663612	0.0660373	0.100584	0.32079	0.233118	0.52918	0.558631	-1.90087	0.935254	0.036935	-0.400537	-1.3945	0.423436	-0.36027	-0.457727	-0.879851	3.02205	0.767455	-0.102604	-0.723171	-0.960482	1.82411	-0.824137	-0.61372	-0.297255	2.07693	-0.403581	0.332304	-0.504012	-0.0146356	0.046853	-0.57389	-0.781052	0.708816	-0.599332	1.90732	-0.187781	2.06142	-0.424581	0.936835	-0.783194	0.324414	0.0704857	-0.569439	0.600651	-0.409426	-0.341861	-0.868715	-0.523604	1.40707	-0.240794	2.61131	0.761711	-0.750746	1.24233	-1.32181	0.76682	0.430178	-0.143135	-0.161868	-0.252725	0.517909	-0.362105	2.18446	0.156719	-0.11822	-1.00207	0.120065	0.273859	-1.68724	0.744547	0.0557626	0.528772	-0.156331	0.707206	-0.673856	-0.697112	-0.798883	-0.21502	1.32021	-1.36315	0.280002	-0.399185	-0.0527486	0.619518	0.575753	0.298448	0.314793	1.01962	-0.580563	-0.210169	-0.73703	1.11932	0.647653	-0.878754	-1.23058	0.442049	-0.00720016	-0.233402	0.178086	-0.0120921	-0.369679	0.147788	0.048202	-0.702537	-0.877487	0.102113	-0.315187	0.866938	-0.863538	-0.764558	-0.0374948	0.544261	0.567577	0.0905353	1.69444	0.0541508	0.60774	-0.74284	0.0892521	-0.208481	-1.63099	-0.0298762	0.606615	0.604852	0.685124	-2.04194	1.08761	-2.31142	1.10511	-0.104931	-0.407779	-0.421039	-0.488989	-0.943506	0.103628	0.0690235	1.11898	0.646456	0.930881	-0.34799	0.32148	0.4791	-0.745955	-0.237713	-0.0225486	-1.18877	-0.183424	-0.164619	-0.396397	0.462417	0.173163	-1.39811	0.451154	-0.240472	-0.168222	1.27571	0.399344	-0.0597717	0.634107	-0.187791	-0.908544	1.39854	0.54631	-0.751603	-1.1951	0.340158	0.469731	-1.14122	0.134105	-0.326735	-0.384378	-0.599065	-1.02995	-0.649312	-0.766467	1.07685	0.146076	0.687931	0.625784	0.513593	-1.91795	-0.891863	0.799644	-0.742516	-1.03923	-0.269381	0.545094	1.07906	-0.743638	0.398907	-0.960086	0.382181	0.575176	-0.294856	1.24576	0.43954	0.0616261	0.05961	0.195	1.52585	0.505036	0.0265096	1.51523	-0.00637153	-0.131238	-0.459158	-0.446051	-0.244606	1.18783	0.378029	0.672033	-0.0611134	0.567157	-0.852577	-0.219101	0.0802883	0.442107	0.102764	-0.967736	0.314894	-0.513817	-0.495055	-0.508869	0.466344	1.00021	-1.33264	0.555692	-0.692613	-0.135487	1.88989	-2.40724	-0.250185	-0.587852	0.272343	0.097719	-0.775263	-1.14668	1.38568	0.128457	-0.683486	-0.766475	-0.308473	0.0770676	-0.84989	0.0992397	0.35002	-0.303938	0.143315
1630681_at	30-Mar-16	Flybase	CT33967	CT33967 /FEA=sim4 /SEG=chr3R:-13081770,13082277	CT33967	Dm.44553	---	March 2006 (FlyBase/BDGP 5.3)	chr3R:13081755-13082262 (-) // 100.0 //	---	---	---	---	---	---	---	---	---	---	---	---	---	---	---	This probe set was annotated using the Genome Target Overlap based pipeline to a ENSEMBL identifier using 1 transcripts. // false // Genome Target Overlap // B	GENSCAN00000039576	GENSCAN00000039576 // cdna:novel chromosome:BDGP6:3R:17251868:17263070:-1 transcript:GENSCAN00000039576 description: // ensembl // --- // chr3R:13077589-13088792(-)	---	-1.01879	0.149943	0.0430703	-1.33855	-0.171268	-0.122816	1.63281	-0.1444	-0.0899491	0.125307	-0.0959563	-0.110578	-0.319357	0.159798	0.509639	-1.0645	-0.140932	1.62999	-0.0406569	-0.153009	0.0815453	0.0933028	-0.327382	-0.0546209	-0.00424546	-0.25944	-0.382064	0.512339	-0.505039	1.07114	-1.0723	0.247012	-0.211665	0.365963	0.105313	0.372539	0.0909295	-0.320978	-0.901359	-1.41771	-0.612518	0.559333	0.170295	-0.802605	-0.253964	-0.00134041	-0.0602107	-1.58447	0.455477	0.312899	0.830356	-0.0973655	-0.280101	0.72567	-0.211194	-0.162675	0.0865914	-0.865315	0.326113	1.1013	-0.328258	-0.32652	0.0656693	-0.127029	0.30281	-0.0984805	0.391571	-0.229161	0.210895	-0.201008	-0.581494	-0.321628	-0.183148	1.87216	-0.040424	0.129494	-1.09515	0.600738	-0.262026	0.358215	0.506156	0.78108	-0.457753	0.508591	-0.181522	0.397925	-0.00472532	1.69834	0.0244849	-0.219221	0.882232	0.097239	-0.011115	-0.404915	3.06687	-0.121715	0.540267	0.0751672	-0.0869011	0.107337	0.860795	0.309076	0.578026	0.225719	0.0356693	-0.246015	0.016549	0.536649	-0.589612	0.516384	0.613696	-0.751675	0.160499	-0.495795	0.0668351	-0.456373	-0.0842162	-0.735316	-0.261947	0.819926	0.34386	-0.554745	-0.00485076	0.544501	0.244518	-0.140371	-0.665711	0.487122	1.15277	-1.84937	0.748441	0.551765	0.151345	-0.485966	-0.361527	-0.628228	1.69743	0.136666	0.613306	0.177927	0.50018	-0.524592	-1.42071	-0.589116	-0.0255025	0.167647	-0.639403	-0.437788	-0.986428	0.522009	-0.0829736	0.403949	-0.556346	0.342991	-1.07307	0.327047	0.159242	0.187869	-0.905646	-0.863435	0.270302	0.0600287	-0.322128	-0.119195	0.0726441	0.0554541	0.720761	0.313686	-0.475621	0.459249	-0.0277393	-1.14435	0.129763	-0.407877	0.203977	0.330204	0.678609	0.0611466	-0.158682	0.00235243	0.188937	-1.04548	-0.116452	0.231522	-0.400515	0.0747849	-0.385491	-0.316878	0.181002	0.438408	0.0108871	3.47807	0.146789	0.213533	0.412327	0.444362	-0.426423	-3.01872	0.589503	-0.257601	0.80357	0.187039	0.151078	0.418725	0.881971	-0.00406635	-0.109082	-0.0213608	-0.704684	-0.0431461	0.561134	0.227377	1.17324	-0.293737	0.3014	0.80149	-0.00570211	-0.259668	0.781241	-0.31467	0.356553	0.439212	-0.570736	1.36092	-0.498789	-0.752429	-0.0657212	0.165795	0.188477	0.301557	-0.0359983	0.154722	0.0602167	0.11686	0.0698598	0.665516	0.400026	0.0350949	0.71316	0.379428	-0.501791	0.467538	0.477174	0.527237	0.17915	0.221553	-0.195693	0.420392	1.27219	-0.208347	0.0300807	0.253507	0.49027	0.175238	-0.307589	0.570392	0.245226	0.420735	0.188884	-1.21929	0.453309	2.88364	-0.638339	0.221933	-1.4453	0.0272218	-0.404696	0.365973	-1.66444	-0.84447	0.837282	-0.198903	-0.345058	0.267834	1.02609	0.212647	-0.100124	-0.420604	0.126447	-0.904776	-0.422346	-0.292179	-0.013778	-0.116453	-0.536617	-0.61529	0.604636	0.709531	-0.53572	-0.916687	0.197039	-0.651869	-0.239777	0.298551	0.276758	2.45178	0.884451	-1.15211	-0.147253	0.321378	0.943455	0.111169	0.818101	0.271827	0.0579711	0.216383	-1.1096	-1.28373	0.102655	0.762159	-0.0222552	0.171925	-0.383958	0.233997	-0.647308	0.487413	0.199775	-0.0372027	-0.4122	0.366378	-0.690108	-1.00694	1.304	-0.217926	-0.287643	0.547703	0.0918037	-0.343836	0.121234	-0.700981	0.0334492	-0.037208	-0.483239	0.448157	0.15775	-0.382128	0.184866	0.366109	0.197487	-0.404393	-0.852161	-0.0494071	0.623703	-0.01023	-0.577941	0.388538	0.246379	0.363324	-0.0813098	0.283911	-0.197828	-0.134378	0.373744	0.52105	-0.205671	-0.629312	-0.918694	-0.0895963	-0.578908	-0.50185	0.404213	-0.204207	0.263361	0.218416	-1.04418	1.10063	0.553625	-0.343891	-0.93174	-0.200868	-1.11602	-0.146834	-0.336138	0.157518	0.371825	-0.37779	-0.337708	-0.344276	-0.155996	0.20461	-0.0242599	-0.230675	0.000260351	0.0372157	0.190824	-0.407399	0.79548	0.25076	-2.09174	0.233295	1.25436	0.37524	-0.623792	0.140455	0.198112	1.48081	0.319022	-0.57297	0.211036	-1.41124	0.104619	-0.161344	0.660994	0.405617	0.861519	0.149731	-0.145176	-0.296599	-0.600265	-0.0955455	0.00220844	1.16625	0.163614	1.08085	0.0239683	0.594874	0.278087	-0.11149	-0.349901	0.17929	-0.464143	0.515735	-0.0260546	0.387458	-0.781414
1639876_a_at	30-Mar-16	Flybase	CG3510-RA	CG3510-RA /FEA=BDGP /GEN=CycB /DB_XREF=CG3510 FBgn0000405 /SEG=chr2R:-17847071,17850535 /MAP=59B2-59B2 /LEN=2669 /DEF=(CG3510 gene symbol:CycB FBgn0000405 (GO:0007079 mitotic chromosome movement) (GO:0000092 mitotic anaphase B) (GO:0000086 G2M transition of mitotic cell cycle) (GO:0016538 cyclin-dependent protein kinase, regulator) (GO:0016288 cytokinesis) (GO:0019908 nuclear cyclin-dependent protein kinase holoenzyme complex))	CG3510-RA	Dm.21343	Dm.7295	March 2006 (FlyBase/BDGP 5.3)	chr2R:18691026-18694490 (-) // 100.0 //	Cyclin B	CycB	chr59B2-59B2	full length	FBgn0000405	37618	C9QPI9 /// P20439	EC:2.7.1.-	NP_726244 /// NP_726245 /// NP_726246 /// NP_726247	NM_166555 /// NM_166556 /// NM_166557 /// NM_166558	FBgn0000405	0000079 // regulation of cyclin-dependent protein serine/threonine kinase activity // inferred from electronic annotation /// 0000086 // G2/M transition of mitotic cell cycle // non-traceable author statement /// 0000281 // mitotic cytokinesis // inferred from mutant phenotype /// 0000920 // cell separation after cytokinesis // inferred from mutant phenotype /// 0001700 // embryonic development via the syncytial blastoderm // traceable author statement /// 0006974 // cellular response to DNA damage stimulus // inferred from mutant phenotype /// 0007049 // cell cycle // inferred from electronic annotation /// 0007067 // mitotic nuclear division // inferred from electronic annotation /// 0007079 // mitotic chromosome movement towards spindle pole // inferred from mutant phenotype /// 0008608 // attachment of spindle microtubules to kinetochore // inferred from mutant phenotype /// 0008608 // attachment of spindle microtubules to kinetochore // traceable author statement /// 0009987 // cellular process // inferred from mutant phenotype /// 0035186 // syncytial blastoderm mitotic cell cycle // inferred from genetic interaction /// 0035561 // regulation of chromatin binding // inferred from genetic interaction /// 0045859 // regulation of protein kinase activity // inferred from direct assay /// 0051301 // cell division // inferred from electronic annotation	0000775 // chromosome, centromeric region // traceable author statement /// 0005634 // nucleus // inferred from direct assay /// 0005737 // cytoplasm // traceable author statement /// 0005819 // spindle // traceable author statement /// 0019908 // nuclear cyclin-dependent protein kinase holoenzyme complex // non-traceable author statement /// 0045495 // pole plasm // traceable author statement /// 0051233 // spindle midzone // inferred from direct assay /// 0072686 // mitotic spindle // inferred from direct assay	0005515 // protein binding // inferred from physical interaction /// 0016538 // cyclin-dependent protein serine/threonine kinase regulator activity // inferred from direct assay /// 0016538 // cyclin-dependent protein serine/threonine kinase regulator activity // inferred from sequence or structural similarity /// 0016538 // cyclin-dependent protein serine/threonine kinase regulator activity // non-traceable author statement /// 0019901 // protein kinase binding // inferred from electronic annotation	---	This probe set was annotated using the Matching Probes based pipeline to a Entrez Gene identifier using 9 transcripts. // false // Matching Probes // A	BT100103(14),FBtr0071911,FBtr0071913,FBtr0071914,FBtr0309858,NM_166555(14),NM_166556(14),NM_166557(14),NM_166558(14)	BT100103 // Drosophila melanogaster LD07875 full insert cDNA. // gb // 14 // --- /// FBtr0071911 // type=mRNA; loc=2R:complement(18691026..18692095,18692165..18693069,18693172..18693380,18693445..18693590,18694151..18694490); ID=FBtr0071911; name=CycB-RA; dbxref=FlyBase:FBtr0071911,FlyBase_Annotation_IDs:CG3510-RA,FlyBase:FBtr0001934,FlyBase:FBtr0001935,REFSEQ:NM_166555,REFSEQ:NM_166555; score=11; score_text=Strongly Supported; MD5=0dca6343f0e6dbf03c6482b218c89f2e; length=2670; parent=FBgn0000405; release=r5.46; species=Dmel; // flybase // 14 // --- /// FBtr0071911 // cdna:known chromosome:BDGP6:2R:22803521:22806948:-1 gene:FBgn0000405 transcript:FBtr0071911 description: Cyclin B // ensembl // 14 // --- /// FBtr0071913 // type=mRNA; loc=2R:complement(18691026..18692095,18692165..18693069,18693172..18693380,18693445..18693590,18693779..18694057); ID=FBtr0071913; name=CycB-RB; dbxref=FlyBase:FBtr0071913,FlyBase_Annotation_IDs:CG3510-RB,FlyBase:FBtr0006932,REFSEQ:NM_166557,REFSEQ:NM_166557; score=11; score_text=Strongly Supported; MD5=44e11da94feb4e21d3b40827d618d34f; length=2609; parent=FBgn0000405; release=r5.46; species=Dmel; // flybase // 14 // --- /// FBtr0071913 // cdna:known chromosome:BDGP6:2R:22803521:22806499:-1 gene:FBgn0000405 transcript:FBtr0071913 description: Cyclin B // ensembl // 14 // --- /// FBtr0071914 // type=mRNA; loc=2R:complement(18691026..18692095,18692165..18693069,18693172..18693380,18693445..18693808); ID=FBtr0071914; name=CycB-RC; dbxref=FlyBase:FBtr0071914,FlyBase_Annotation_IDs:CG3510-RC,FlyBase:FBtr0006933,REFSEQ:NM_166558,REFSEQ:NM_166558; score=3; score_text=Weakly Supported; MD5=21988c5de56f127384bafb6133dcbdfd; length=2548; parent=FBgn0000405; release=r5.46; species=Dmel; // flybase // 14 // --- /// FBtr0071914 // cdna:known chromosome:BDGP6:2R:22803521:22806303:-1 gene:FBgn0000405 transcript:FBtr0071914 description: Cyclin B // ensembl // 14 // --- /// FBtr0309858 // type=mRNA; loc=2R:complement(18691026..18692095,18692165..18693063,18693172..18693380,18693445..18693590,18694151..18694490); ID=FBtr0309858; name=CycB-RE; dbxref=FlyBase:FBtr0309858,FlyBase_Annotation_IDs:CG3510-RE,REFSEQ:NM_166556; score=3; score_text=Weakly Supported; MD5=caa89528afc89bb9b667178cfa843229; length=2664; parent=FBgn0000405; release=r5.46; species=Dmel; // flybase // 14 // --- /// FBtr0309858 // cdna:known chromosome:BDGP6:2R:22803521:22806948:-1 gene:FBgn0000405 transcript:FBtr0309858 description: Cyclin B // ensembl // 14 // --- /// M33192 // D.melanogaster cyclin B mRNA, complete cds. // gb // 14 // --- /// NM_166555 // Drosophila melanogaster cyclin B, transcript variant A (CycB), mRNA. // refseq // 14 // --- /// NM_166556 // Drosophila melanogaster cyclin B, transcript variant E (CycB), mRNA. // refseq // 14 // --- /// NM_166557 // Drosophila melanogaster cyclin B, transcript variant B (CycB), mRNA. // refseq // 14 // --- /// NM_166558 // Drosophila melanogaster cyclin B, transcript variant C (CycB), mRNA. // refseq // 14 // ---	---	0.855381	0.593093	1.02122	2.52878	0.653781	-0.0815093	1.36654	0.913701	-0.296485	-2.31453	0.497502	0.282017	1.49994	1.51023	-0.503287	0.082779	-0.718207	0.422492	0.824497	0.553923	-0.213509	-0.34081	-0.297532	-0.101257	-0.570567	-0.494635	2.35563	0.361316	1.70471	-0.755941	1.8198	1.6492	0.954535	0.721458	-0.672305	-1.92792	1.59408	-0.105283	1.30931	-0.579461	-0.659138	-0.825693	-0.362207	-0.800441	-0.254006	-0.0213575	-0.862364	0.48001	-0.11728	0.381494	-0.575834	-0.066685	-0.669086	-0.393407	20.0573	-0.0509379	0.596628	0.151789	0.609801	-0.619204	-1.01768	3.261	-0.864489	-0.550916	-0.4282	0.82393	-0.0554973	-2.12957	-0.869581	0.01738	0.404335	-1.28703	-1.91488	0.49096	1.42086	1.6009	-0.479314	-0.644761	-0.565426	-0.816283	0.845889	0.155542	-0.777931	0.427007	2.26168	-1.9693	-0.578472	-0.790791	-0.500867	-0.533268	-0.196882	1.41256	-1.42493	0.534694	0.744024	0.434891	-0.528705	-1.93394	0.321511	0.548187	-1.52268	0.376662	0.310296	-2.02697	1.3615	0.197905	-2.22868	-0.15307	4.10904	0.578146	-1.45212	-0.965338	-1.09707	0.681694	0.220753	-2.4543	0.0676633	0.85592	-1.19874	0.625028	1.06262	2.52504	1.53949	-0.513779	-0.527295	-1.02735	0.0436246	-0.993622	-1.16691	1.94275	0.034561	0.28331	-1.03307	-0.456616	-0.113897	0.0499221	-1.87244	-0.904353	0.171366	-0.337485	-0.321259	0.936287	-0.299928	2.57646	0.115383	0.933646	-2.52496	-1.00868	-1.38309	0.108289	-0.755576	2.37146	0.924927	-0.0809925	1.48695	-0.245091	-0.382817	-0.737955	0.357259	0.992724	0.126454	-1.2418	1.41992	-0.293817	-0.0599281	-0.941033	-0.568229	-0.460568	-0.03038	0.905635	0.802356	2.26157	-0.821123	-0.116328	-0.823298	1.67119	-0.413359	-0.670813	-0.152878	0.195437	0.719023	-0.254493	-0.50596	0.488721	1.79209	-0.530346	9.39287	-0.159931	0.428358	-2.28237	-0.413277	-0.603051	-0.340494	-0.467214	1.64747	-0.25482	-0.455881	0.151924	-0.0631097	-1.57874	-1.49408	1.07581	2.909	0.65837	-0.299744	0.74321	-0.171619	0.22037	1.56284	0.355302	0.583669	-0.24655	-0.553364	-2.78275	0.528627	0.50337	-1.18937	-1.36904	-0.294499	1.00553	-0.213573	0.384962	0.757265	0.592836	1.75863	-1.37676	0.972936	-0.976853	0.312335	0.317022	-1.84246	1.91074	-2.60794	0.826225	0.496224	0.51876	1.34612	-0.779233	0.619785	0.54233	-0.266429	0.129563	-0.318054	1.72798	-0.130303	1.01228	0.301784	-0.449235	-0.244895	-0.245301	0.429803	-0.449076	-1.85665	1.07479	-0.252549	-0.952118	-1.2658	0.736573	-2.29269	-0.799372	-0.812869	-1.41556	0.641585	0.560672	-0.159098	0.1699	0.302801	-2.42325	-0.0828594	0.931267	-2.37645	0.0549153	0.717106	-0.645445	-0.442887	-1.7681	-1.40941	0.0361839	-2.63218	0.669384	-1.64308	1.37781	0.260051	-0.766045	-1.32434	-0.778475	-0.769641	-0.220781	-0.348137	-0.422482	-0.896641	0.425439	-0.926571	0.617307	0.851335	-1.80499	0.142911	0.557426	-0.160858	-0.116832	0.410367	0.39991	0.794105	0.22946	-1.79436	0.51623	-1.67302	1.42044	-0.384961	-1.6502	-2.19031	0.224027	-0.571002	0.121145	-0.289939	-1.36181	0.945078	0.10756	0.256984	-0.221805	-1.88432	1.08671	-1.20995	-0.876187	0.175147	-0.29614	-0.719257	-0.892692	0.873281	-1.19279	-0.466791	-3.07842	-4.3677	-0.999127	-0.470361	-1.43594	-1.35192	-0.527639	1.58253	-0.509063	-0.703019	-1.03087	0.920248	0.545075	0.00963379	-0.78996	-0.871958	-1.11847	-0.949208	-0.940184	-0.190605	1.71625	1.05537	-1.14524	-1.07711	1.07555	0.579872	1.19696	-0.979512	-0.283942	-1.36333	0.460175	0.170942	0.016987	1.19614	-0.934808	-0.433662	0.588839	-1.93396	0.259036	-0.972515	0.078005	-1.15081	0.103224	-0.178054	0.031054	0.562787	1.70788	-1.02258	0.204655	-0.570209	0.792959	0.66651	-0.596857	0.329803	-0.0154057	-0.0388044	0.250152	-0.0416641	-1.04935	0.911083	0.236585	0.234045	0.144359	0.345174	0.475233	-0.00522133	0.305887	-1.20107	0.0716886	-0.416171	-1.09625	0.0926368	0.420843	0.195357	-0.596797	0.915695	-0.0826055	-1.12997	0.201068	0.71705	0.590136	-0.291776	2.01211	-0.0741698	-0.0323491	-1.36864	-0.465853	0.276294	-1.27666	-0.839313	-0.158169	-1.46797	1.22387	0.342715
1624039_at	30-Mar-16	Flybase	CG10147-RA	CG10147-RA /FEA=BDGP /GEN=CG10147 /DB_XREF=CG10147 FBgn0035702 /SEG=chr3L:-6446463,6447870 /MAP=65B3-65B3 /LEN=1347 /DEF=(CG10147 gene symbol:CG10147 FBgn0035702 )	CG10147-RA	Dm.29547	Dm.23981	March 2006 (FlyBase/BDGP 5.3)	chr3L:6480034-6481441 (-) // 100.0 //	CG10147 gene product from transcript CG10147-RB	CG10147	chr65B3-65B3	full length	FBgn0035702	38733	Q9VRX0	---	NP_001261477 /// NP_648046	NM_001274548 /// NM_139789	FBgn0035702	---	0005634 // nucleus // inferred from electronic annotation	0003676 // nucleic acid binding // inferred from electronic annotation /// 0008270 // zinc ion binding // inferred from electronic annotation /// 0046872 // metal ion binding // inferred from electronic annotation	IPR007087 // Zinc finger, C2H2 // 0.0 /// IPR012934 // Zinc finger, AD-type // 0.0	This probe set was annotated using the Matching Probes based pipeline to a Entrez Gene identifier using 4 transcripts. // false // Matching Probes // A	FBtr0076987,FBtr0333060,NM_001274548(14),NM_139789(14)	FBtr0076987 // type=mRNA; loc=3L:complement(6479697..6480895,6480956..6481524); ID=FBtr0076987; name=CG10147-RA; dbxref=FlyBase:FBtr0076987,FlyBase_Annotation_IDs:CG10147-RA,REFSEQ:NM_139789,REFSEQ:NM_139789; score=11; score_text=Strongly Supported; MD5=41b90bf093b050e9363ff665d317fd19; length=1768; parent=FBgn0035702; release=r5.46; species=Dmel; // flybase // 14 // --- /// FBtr0076987 // cdna:known chromosome:BDGP6:3L:6486597:6488424:-1 gene:FBgn0035702 transcript:FBtr0076987 // ensembl // 14 // --- /// FBtr0333060 // type=mRNA; loc=3L:complement(6479267..6480895,6480956..6481524); ID=FBtr0333060; name=CG10147-RB; dbxref=FlyBase:FBtr0333060,FlyBase_Annotation_IDs:CG10147-RB; score=11; score_text=Strongly Supported; MD5=f0c553f138dbf41144b35f24b8cb834f; length=2198; parent=FBgn0035702; release=r5.46; species=Dmel; // flybase // 14 // --- /// FBtr0333060 // cdna:known chromosome:BDGP6:3L:6486167:6488424:-1 gene:FBgn0035702 transcript:FBtr0333060 // ensembl // 14 // --- /// GENSCAN00000036499 // cdna:novel chromosome:BDGP6:3L:6486935:6488341:-1 transcript:GENSCAN00000036499 description: // ensembl // 14 // --- /// NM_001274548 // Drosophila melanogaster CG10147, transcript variant B (CG10147), mRNA. // refseq // 14 // --- /// NM_139789 // Drosophila melanogaster CG10147, transcript variant A (CG10147), mRNA. // refseq // 14 // --- /// SNAP00000014590 // cdna:novel chromosome:BDGP6:3L:6486935:6495190:-1 transcript:SNAP00000014590 description: // ensembl // 14 // ---	---	-0.669792	-0.0977888	0.677936	-0.512012	2.3025	0.576843	-2.1251	0.603097	0.118109	-1.13009	0.179076	0.253181	1.39502	0.735861	-0.329765	0.400041	-0.734898	0.844361	-0.108153	0.781922	-0.199775	0.323554	-0.676816	-1.03973	-0.646184	-0.344375	-0.608582	-0.886271	-0.883737	-1.16864	-0.191936	0.368269	0.50523	0.115958	0.595353	-0.621858	-0.424319	0.340528	-0.410642	0.291283	-0.460384	-0.156727	0.0562387	-0.0927116	-0.254073	-0.840077	0.710501	1.24062	0.317744	-0.575173	0.0461683	1.79268	0.431579	-0.490071	-0.668014	-0.0641602	-0.359016	-0.459345	-0.426681	0.77961	0.754881	-0.570964	-0.425573	-0.479745	-0.471485	-0.483381	-1.14749	-1.35281	-1.00371	-0.173152	0.453321	0.251815	0.0075797	-0.265497	-0.844916	-1.0418	-0.629639	-0.403445	0.135562	-0.417039	1.12551	-0.640689	-0.540158	0.797514	1.46132	0.291221	-0.222191	-0.112954	-1.38376	-0.0461627	-0.117598	-0.0941627	-0.606403	-0.702591	-0.583011	-0.52593	0.142372	-0.128466	-0.0844248	-0.0419105	-1.19912	-0.736366	-0.908389	0.16358	0.982902	-0.0256571	0.645844	1.88993	0.282695	0.0940498	-1.02644	-0.642732	0.831555	0.618735	-0.587277	-1.10189	-0.0568866	0.026561	-0.00202266	-0.308041	0.660401	-0.0321305	0.944599	-0.448282	-0.614463	-0.212684	-0.384053	0.217945	0.45622	-0.784605	-0.204327	-0.336486	0.905407	-0.570404	-0.350872	-0.132343	0.352832	0.613462	-0.0371666	-0.0139379	-0.274498	-0.354867	0.14298	0.590773	-0.0989117	0.0754904	0.537591	0.360135	-0.769052	-0.698746	0.283759	-1.33253	0.419927	-0.589024	0.186683	-1.0612	-0.00482383	-1.23352	-0.244507	0.360888	0.654737	0.309779	0.515	-0.644111	-0.0943648	-0.393662	-0.522228	0.260049	1.13907	-0.461969	0.358039	0.875695	-0.118205	-0.0586733	0.229112	-0.0631001	0.105392	0.39961	0.472207	0.0460601	-0.0829212	0.816463	0.0774766	-0.937717	-0.0719891	-0.0376046	-1.60498	-0.0435256	0.55765	-0.145233	0.221886	-0.618237	-0.411798	1.29867	0.157524	0.234501	-1.46857	-0.820599	0.477774	-0.0688474	-0.682682	0.694292	0.74176	0.283742	-0.34528	-0.804194	-0.176263	0.049024	-0.572369	0.288375	0.0203656	-0.747933	0.0770846	0.74177	0.420751	-0.306066	-1.17682	-1.01314	0.373168	0.0108437	-0.0373245	-1.18873	0.326598	-0.927325	1.72691	1.55249	-0.141053	-0.958715	-2.2532	-0.662848	-0.157576	-0.863917	-0.0995556	-0.791528	0.152322	-0.581364	-1.72029	-0.00937051	0.659387	0.387227	-0.246347	0.426664	0.99432	0.252976	-0.428863	0.966625	0.16495	0.943974	0.5352	-0.665657	-0.0320952	-0.0459221	0.614587	0.458935	-0.19601	-0.00309638	0.682224	0.725671	0.323074	0.257848	-1.648	-0.685572	-0.29778	0.0797968	-0.953118	1.75306	-0.260944	1.18877	-0.18066	-0.182147	-0.194107	-0.739043	0.251041	0.107965	0.249476	-0.577148	0.481512	4.43945	-0.449713	0.00311888	-0.0789126	0.686152	0.587905	-0.225536	-0.346265	0.645149	0.768918	-0.847499	-0.723833	0.905208	0.383897	0.427042	0.100822	0.336837	-1.30049	-2.14144	1.42226	0.0863103	-0.0877055	1.65851	-0.195275	0.851948	0.315962	0.0278384	-0.236317	2.57961	0.71496	0.447897	0.223262	0.732345	1.29115	-0.0311818	0.542441	0.483885	0.815214	-1.28047	-0.315035	0.384654	-0.223843	-0.641235	0.0384744	-0.333992	-0.141656	0.518353	-1.04124	0.075362	-0.101046	-0.282625	0.0993205	0.355388	-0.19556	-0.789881	1.75146	0.495019	-0.0513144	-0.229259	1.1979	-0.0737589	-0.805668	0.402354	-0.697529	0.31347	-0.923009	1.25665	0.402448	0.200345	0.899425	1.28496	-0.129236	-0.713819	-0.047715	0.20742	-0.458132	-0.561154	0.14083	1.04755	0.549538	0.351718	0.25266	-0.0461504	-0.367615	0.338143	0.588071	0.0685531	-0.549626	-0.871588	-0.578186	0.880209	0.748781	-0.497498	0.401946	0.163669	-0.00642	0.572842	0.47907	-0.38846	0.101352	0.702095	-0.853533	-0.150518	-0.0818695	-0.980194	-0.135153	-0.466071	-0.146339	0.801484	0.69881	-0.520529	0.464645	0.480946	-0.83616	-0.212329	-0.415793	0.476944	-0.268914	0.247887	-1.38314	0.129192	-0.171544	0.157858	-0.194684	-1.90778	0.232942	-0.687838	-0.241841	-0.312825	-1.3425	-0.926142	-1.1753	-0.794482	-0.11556	0.579307	0.416404	-0.811195	-0.921262	0.410583	0.516365	0.685565	-1.78781	-0.43693	-0.847585	0.439613	-0.246594	0.266634	0.130009
1630531_at	30-Mar-16	Flybase	CG3421-RA	CG3421-RA /FEA=BDGP /GEN=RhoGAP93B /DB_XREF=CG3421 FBgn0038853 /SEG=chr3R:-16908774,16923544 /MAP=93B10-93B12 /LEN=5338 /DEF=(CG3421 gene symbol:RhoGAP93B FBgn0038853 )	CG3421-RA	Dm.45477	Dm.11758	March 2006 (FlyBase/BDGP 5.3)	chr3R:16908757-16923527 (-) // 100.0 //	Rho GTPase activating protein at 93B	RhoGAP93B	chr93B10-93B11	full length	FBgn0038853	42496	Q9VDE9 /// Q86P77 /// Q7YU00	---	NP_650939	NM_142682	FBgn0038853	0007165 // signal transduction // inferred from electronic annotation /// 0007411 // axon guidance // inferred from genetic interaction /// 0007411 // axon guidance // inferred from mutant phenotype /// 0016199 // axon midline choice point recognition // inferred from genetic interaction /// 0043547 // positive regulation of GTPase activity // inferred from direct assay	0005737 // cytoplasm // inferred from direct assay /// 0005829 // cytosol // traceable author statement /// 0005856 // cytoskeleton // inferred from electronic annotation	0005096 // GTPase activator activity // inferred from direct assay /// 0005096 // GTPase activator activity // inferred from sequence or structural similarity /// 0005515 // protein binding // inferred from electronic annotation	---	This probe set was annotated using the Matching Probes based pipeline to a Entrez Gene identifier using 2 transcripts. // false // Matching Probes // A	FBtr0084036,NM_142682(14)	BT003438 // Drosophila melanogaster SD01504 full insert cDNA. // gb // 14 // --- /// FBtr0084036 // type=mRNA; loc=3R:complement(16908758..16909792,16909857..16910011,16910075..16910198,16910260..16910376,16910441..16910621,16910682..16910825,16910884..16911726,16911791..16912898,16913154..16913494,16913598..16913769,16913838..16913917,16914018..16914409,16921814..16921904,16922973..16923527); ID=FBtr0084036; name=RhoGAP93B-RA; dbxref=FlyBase:FBtr0084036,FlyBase_Annotation_IDs:CG3421-RA,REFSEQ:NM_142682; score=11; score_text=Strongly Supported; MD5=c4b72b8e5fd7a3a40ffb37282cbb32fe; length=5338; parent=FBgn0038853; release=r5.46; species=Dmel; // flybase // 14 // --- /// FBtr0084036 // cdna:known chromosome:BDGP6:3R:21083043:21097827:-1 gene:FBgn0038853 transcript:FBtr0084036 description: Rho GTPase activating protein at 93B // ensembl // 14 // --- /// NM_142682 // Drosophila melanogaster Rho GTPase activating protein at 93B (RhoGAP93B), mRNA. // refseq // 14 // ---	---	-0.512318	0.293612	-0.947928	0.737337	-0.916521	1.21183	0.271341	0.403165	0.438452	-0.478264	0.462198	-0.84483	-0.0749832	-0.926689	0.413181	2.3135	0.885666	0.303592	-2.29005	1.01401	-0.343319	-1.38894	0.765654	-0.109477	0.39936	1.80169	-0.617536	2.41569	0.12534	1.26179	0.148506	0.135156	0.168245	-0.213524	0.0845628	-1.44346	-0.0793514	-0.313416	0.44532	0.240283	-0.761709	-0.724286	-0.29669	1.07783	-0.254093	0.327239	1.64041	1.12478	0.207883	-3.89355	-0.632964	-0.755224	-0.424098	0.263445	0.016036	0.643736	-0.0756221	-0.176521	-0.431408	0.222874	-0.387344	0.597113	-0.105672	-1.24708	0.357288	0.400992	-0.516322	0.840406	0.131358	0.412692	-0.177484	0.565162	0.306548	0.524893	-0.339368	-0.248099	0.422354	-0.737699	0.108406	-0.972808	0.128129	0.410048	1.6401	0.149499	0.176058	0.409539	-1.00147	1.60463	0.852007	0.304884	0.889163	3.19212	0.173308	1.08399	-0.35171	0.0314292	0.961047	-0.117468	1.66911	1.24212	0.302342	-1.05095	0.238549	-0.164953	0.38824	-1.4484	-1.23765	0.778003	-0.359951	2.17743	0.918044	0.931769	0.436701	-1.6753	0.548592	-1.37098	-0.0498909	1.44354	0.00779276	1.98821	0.199793	0.111944	-0.130226	-0.421114	0.68523	0.0262389	0.94537	-1.0483	-0.20955	-0.424446	-0.74649	-0.483081	0.0368037	0.346693	0.00573322	-0.0287402	-0.377517	-0.164955	-0.343931	2.83671	-0.0285592	-1.28939	0.320181	0.447161	1.11142	0.411181	0.314693	1.86281	0.248555	0.0647904	-0.432084	-0.120878	0.571802	0.778682	-1.41774	0.0342678	-0.347357	-2.8445	0.937733	0.666953	-1.16709	-0.27311	-0.35029	-0.79171	0.289277	-0.646635	-0.63505	-1.55112	1.41783	1.66804	0.0190626	-0.437438	-0.222035	0.786372	-0.0856291	-0.906206	0.268296	-0.268402	-0.340393	-0.0944565	-4.24589	-0.619408	0.542832	-2.47646	-0.563785	-0.408963	-0.114828	-1.69837	0.0304339	-1.07635	-2.01378	0.256835	0.355968	-1.41299	-0.588134	-0.0353718	-0.243802	-0.385491	0.658959	0.348081	0.291223	0.130523	-0.457476	-0.220983	1.01346	0.105164	0.143434	0.194064	0.338624	-0.0286921	-0.513906	-0.533521	1.10248	-0.143971	0.387865	-0.2311	0.211281	1.14163	-0.763533	1.18422	-1.14239	-0.0488125	0.433618	0.86001	-0.63456	1.17629	-0.886442	0.338338	1.41058	0.794046	0.0723268	-0.585008	-1.32229	2.28622	2.24407	0.0712914	1.9075	-0.453739	-0.445824	-1.0575	-1.01053	0.117469	1.5904	0.851246	-0.977451	0.693837	-0.0644762	-0.914705	0.487313	-0.25685	-0.0905242	-1.01646	0.6042	0.758803	0.0170797	1.31774	-0.880421	-0.865679	0.282843	0.257918	-0.875404	0.501527	0.0849772	0.83042	-1.08823	-3.38791	-1.61143	0.0676603	-0.604101	0.840655	-0.250069	-1.1473	0.80131	-0.0728462	0.0165252	0.527379	-0.083599	0.203896	0.403207	0.412594	-0.34681	1.32873	-0.53453	-0.423865	-0.0312164	0.37387	0.0848337	0.25872	-0.112656	-1.45846	-1.24152	1.19962	-0.0109681	-0.137146	0.501363	-0.584594	0.135529	-1.71389	-0.409188	-0.671253	-0.19626	0.260374	1.72973	1.88722	-0.69	0.797343	0.00427827	-0.165491	1.19617	-2.24176	1.44137	-0.149301	-1.10018	-0.686976	0.570415	0.409169	0.0164701	-0.64751	-1.1363	-0.532351	0.609358	-1.0614	-0.362969	-0.48236	0.0741094	-0.838008	-0.0998607	1.09949	0.121511	0.355557	-0.876258	0.547536	-0.00609904	0.0221321	-0.0146206	0.582943	0.84887	0.259078	-0.393901	0.90408	-0.556888	0.486897	-0.312987	0.207735	-0.272606	-0.129993	1.91186	-0.129238	2.99664	-1.07904	1.04106	-1.31255	0.0441091	-1.09688	0.43261	-0.718163	-1.75742	-1.63803	1.22546	-0.00930822	0.0384446	-0.614182	0.16321	-0.151262	-0.409951	0.0788504	0.489987	-0.07282	0.216005	1.41279	-0.519732	-5.26689	-0.874156	0.273024	1.78056	-0.918386	-0.515045	-0.0527009	1.31156	0.849122	-0.134124	0.403236	0.360514	-1.14411	-0.850157	-0.236659	0.62534	0.101818	0.0617709	0.59439	0.0905863	-0.243408	2.43184	0.53881	0.704606	-0.512535	0.844991	-0.797072	0.0384284	-0.19003	0.223721	1.39528	1.60185	0.154042	-0.513697	0.408655	1.11044	0.623044	3.42023	0.274714	-0.304038	-0.566827	-0.778144	-0.149963	-0.83295	0.519559	2.19009	-0.14628	-1.25312	0.366071	-0.235099	-0.0678667	-0.892717	0.119461	-0.620925
1632406_at	30-Mar-16	Flybase	CG9117-RA	CG9117-RA /FEA=BDGP /GEN=CG9117 /DB_XREF=CG9117 FBgn0031766 /SEG=chr2L:-6029204,6030117 /MAP=26B4-26B4 /LEN=913 /DEF=(CG9117 gene symbol:CG9117 FBgn0031766 )	CG9117-RA	Dm.6856	Dm.6155	March 2006 (FlyBase/BDGP 5.3)	chr2L:6036989-6037902 (-) // 100.0 //	CG9117 gene product from transcript CG9117-RA	CG9117	chr26B3-26B3	full length	FBgn0031766	33846	Q9VMI8 /// Q8SZ99	---	NP_608983	NM_135139	FBgn0031766	---	---	---	IPR001279 // Metallo-beta-lactamase // 0.0	This probe set was annotated using the Matching Probes based pipeline to a Entrez Gene identifier using 3 transcripts. // false // Matching Probes // A	BT032647(13),FBtr0079222,NM_135139(13)	AY071024 // Drosophila melanogaster RE10515 full length cDNA. // gb // 12 // --- /// BT032647 // Drosophila melanogaster FI02812 full insert cDNA. // gb // 13 // --- /// FBtr0079222 // type=mRNA; loc=2L:complement(6036997..6037902); ID=FBtr0079222; name=CG9117-RA; dbxref=FlyBase:FBtr0079222,FlyBase_Annotation_IDs:CG9117-RA,REFSEQ:NM_135139,REFSEQ:NM_135139; score=11; score_text=Strongly Supported; MD5=6c23bee225d4dbd8aaed194631914c03; length=906; parent=FBgn0031766; release=r5.46; species=Dmel; // flybase // 13 // --- /// FBtr0079222 // cdna:known chromosome:BDGP6:2L:6036997:6037902:-1 gene:FBgn0031766 transcript:FBtr0079222 // ensembl // 13 // --- /// GENSCAN00000025413 // cdna:novel chromosome:BDGP6:2L:6037129:6037815:-1 transcript:GENSCAN00000025413 description: // ensembl // 11 // --- /// NM_135139 // Drosophila melanogaster CG9117 (CG9117), mRNA. // refseq // 13 // --- /// SNAP00000012633 // cdna:novel chromosome:BDGP6:2L:6037129:6037815:-1 transcript:SNAP00000012633 description: // ensembl // 11 // ---	FBtr0345290 // ensembl // 1 // Cross Hyb Matching Probes /// NM_001298722 // refseq // 1 // Cross Hyb Matching Probes	1.18906	0.538121	-0.683252	1.05464	-0.718079	-0.58108	1.13251	-0.452013	0.610164	-2.15093	-0.00722349	0.148921	0.402803	-0.121477	0.35983	-1.06332	0.787025	0.294626	0.400447	-0.294629	-0.207977	0.539802	0.732347	0.0354775	0.164199	1.40314	-0.303017	0.666529	-0.321627	1.65202	0.914477	-0.739065	-0.46885	0.126283	0.0901397	-0.485361	-0.438301	0.384952	0.0959047	-0.730178	0.0457873	0.195978	1.12574	0.161765	-0.254177	0.323245	-1.13758	0.81251	-1.24762	0.752642	0.870456	-0.224372	-0.502791	1.25429	-0.125906	1.07089	0.499677	0.866499	0.662481	-0.912645	-0.637301	-1.08938	-0.0397634	0.341399	0.933313	-0.0601742	-0.369549	0.609411	1.08164	0.882569	0.109458	0.770301	-0.099326	-0.553973	-0.76692	-0.727969	0.283156	0.0399563	-0.140364	2.53098	0.608598	0.378356	0.562704	-0.175242	1.05605	1.56967	0.710309	-1.48916	0.415496	0.162911	-0.884408	1.21833	1.52149	-1.89903	0.733257	-0.414205	-0.588031	0.223031	1.27598	-0.662857	0.250627	-1.71825	-0.966733	-0.0940603	-1.00347	0.429364	0.125085	1.14061	-0.377015	0.969345	-0.620002	1.13628	0.53478	0.154359	0.736012	-0.882555	-0.801707	0.0508347	-0.571956	-1.19985	0.285068	-0.540496	-0.710527	-0.571962	-0.0220663	-0.445417	1.56894	0.886273	0.262774	0.8861	-0.602408	1.00847	-2.22234	0.374626	-0.992733	1.57548	1.40768	0.0608088	-0.266292	3.22301	0.317004	-0.577981	0.376524	-0.590063	0.489367	-0.0300915	0.122525	-2.21776	1.60343	0.0810203	-0.410805	-1.09381	-0.0477266	-0.332085	0.488445	0.285275	-2.34114	2.41445	0.628824	0.359433	0.866821	0.915457	0.121814	-1.65213	-1.15088	-1.51092	0.440425	0.707451	0.800616	-0.0654717	-0.571455	2.42989	-0.652318	0.0538225	0.493155	-0.438685	0.233133	-0.447364	-0.676072	-0.1652	4.23913	0.446629	-0.778629	-0.777517	0.58979	-0.393209	-0.684598	0.123577	0.868768	-0.396234	0.13978	0.754099	0.988416	0.735836	-0.184561	-0.144023	-1.86209	0.022145	1.61351	0.693406	0.83558	-0.436819	-0.669337	0.602616	-1.21612	0.932383	1.34405	-0.0473862	1.07573	0.331145	0.758944	0.264667	-2.06784	0.83891	-0.159591	-0.595659	0.226296	0.447401	-0.205933	-0.296326	-0.209809	0.258919	-0.275057	0.188741	-0.285648	0.35715	0.567828	0.0605888	0.840885	0.17195	0.765755	0.99768	-0.747504	-0.759823	-0.765829	0.320927	-0.234636	-0.606891	0.633984	-2.35388	0.272884	0.0404502	0.846779	-0.933276	-0.932179	-1.37544	-0.145201	1.31509	0.503768	-0.622555	0.638434	0.106008	-0.0896782	0.113733	0.440086	1.17837	0.756156	-1.42508	1.28401	-0.132682	-1.29667	-0.5748	-0.0243214	-0.728824	-0.246451	0.20095	0.0229001	0.5065	0.167029	0.160072	0.897294	0.201793	1.65864	-0.161597	0.521312	0.107439	-0.0763784	-1.2581	-1.33224	1.49029	-0.636687	1.76337	0.146787	-0.00193442	-0.00194809	0.335992	0.354166	1.08487	-1.34068	-0.238555	-1.57668	1.38826	-0.207189	0.248338	-1.76694	-0.901364	0.0354619	-0.308759	0.586537	-0.13847	-0.939505	-0.060584	-1.76583	-9.18653e-05	-1.03723	-0.888191	0.908551	0.809329	0.35919	-0.544064	-0.177438	0.144541	0.400963	0.0963851	0.187855	-0.0975481	-0.117886	0.199483	3.99309	-1.68791	0.320095	-0.844288	-0.245899	-0.419381	0.804127	0.431041	-0.00481705	-1.90312	0.719117	0.641596	-0.0862023	0.636298	1.65795	-0.0780401	-0.631347	-1.06052	0.197795	-0.00122202	-1.68634	-0.509519	-0.222817	0.105883	-0.207239	-0.301128	-1.37203	-0.684336	-3.94231	0.557643	-0.844415	3.18351	0.444093	0.37393	0.327016	0.359694	-0.23278	-0.121228	-4.23578	-0.562254	-0.0974713	0.379298	0.605774	0.0744819	-0.398481	0.0759143	1.02744	0.539479	0.87468	1.10076	1.1019	-1.2043	-0.334469	-0.134887	0.264304	1.23063	-0.827297	0.667704	-0.341146	-0.488814	0.2697	0.0308778	0.499542	0.385073	0.108211	0.749217	0.146309	-0.614419	-0.186022	0.601337	0.675728	0.102311	-0.468898	-0.0327286	-0.531366	1.24379	0.267851	-0.410323	-0.0666057	0.343839	0.409242	-1.21774	-0.928281	1.03287	-1.89713	0.854663	-0.304676	2.98522	0.757679	1.65548	0.679198	-0.00588724	0.185648	-0.0219525	-0.0825899	-1.82282	-0.884209	0.501865	-0.952828	-1.3192	-0.903516	0.289677	-0.722997	0.291717	-0.467083	-0.462861	-0.574711
1634474_s_at	30-Mar-16	Flybase	CG5684-RA	CG5684-RA /FEA=BDGP /GEN=CG5684 /DB_XREF=CG5684 FBgn0036239 /SEG=chr3L:-11955945,11960460 /MAP=68F1-68F1 /LEN=1686 /DEF=(CG5684 gene symbol:CG5684 FBgn0036239 (GO:0016251 general RNA polymerase II transcription factor) (GO:0005634 nucleus))	CG5684-RA	Dm.30950	Dm.6800	March 2006 (FlyBase/BDGP 5.3)	chr3L:11991497-11996013 (-) // 100.0 //	CG5684 gene product from transcript CG5684-RA	Pop2	chr68F1-68F1	full length	FBgn0036239	39366	Q8I0I5 /// Q8IGD6 /// Q9VTS4 /// Q8MR41 /// X2JCC3 /// E1JHY7	EC:3.1.13.4	NP_001163429 /// NP_001287041 /// NP_648538 /// NP_729775 /// NP_729776	NM_001169958 /// NM_001300112 /// NM_140281 /// NM_168484 /// NM_168485	FBgn0036239	0000289 // nuclear-transcribed mRNA poly(A) tail shortening // inferred from mutant phenotype /// 0006357 // regulation of transcription from RNA polymerase II promoter // inferred from sequence or structural similarity /// 0006402 // mRNA catabolic process // inferred from direct assay /// 0007095 // mitotic G2 DNA damage checkpoint // inferred from genetic interaction /// 0007517 // muscle organ development // inferred from mutant phenotype /// 0017148 // negative regulation of translation // inferred from direct assay /// 0022008 // neurogenesis // inferred from mutant phenotype /// 0048666 // neuron development // inferred from mutant phenotype /// 0090503 // RNA phosphodiester bond hydrolysis, exonucleolytic // inferred from electronic annotation /// 0090503 // RNA phosphodiester bond hydrolysis, exonucleolytic // inferred from mutant phenotype	0005634 // nucleus // inferred from sequence or structural similarity /// 0005737 // cytoplasm // inferred from direct assay /// 0005829 // cytosol // inferred from direct assay /// 0030014 // CCR4-NOT complex // inferred from direct assay	0003676 // nucleic acid binding // inferred from electronic annotation /// 0004535 // poly(A)-specific ribonuclease activity // inferred from mutant phenotype /// 0005515 // protein binding // inferred from physical interaction /// 0016787 // hydrolase activity // inferred from electronic annotation	---	This probe set was annotated using the Matching Probes based pipeline to a Entrez Gene identifier using 7 transcripts. // false // Matching Probes // A	AY047553(14),FBtr0076058,FBtr0076059,FBtr0076060,NM_140281(14),NM_168484(14),NM_168485(14)	AY047553 // Drosophila melanogaster GH06247 full length cDNA. // gb // 14 // --- /// FBtr0076058 // type=mRNA; loc=3L:complement(11991498..11992096,11993373..11993790,11993850..11994190,11995686..11996015); ID=FBtr0076058; name=Pop2-RA; dbxref=FlyBase:FBtr0076058,FlyBase_Annotation_IDs:CG5684-RA,REFSEQ:NM_140281; score=11; score_text=Strongly Supported; MD5=91e8cbc402da12a00301d53bb287b48b; length=1688; parent=FBgn0036239; release=r5.46; species=Dmel; // flybase // 14 // --- /// FBtr0076058 // cdna:known chromosome:BDGP6:3L:11998398:12002915:-1 gene:FBgn0036239 transcript:FBtr0076058 description: Pop2 // ensembl // 14 // --- /// FBtr0076059 // type=mRNA; loc=3L:complement(11991498..11992096,11993373..11993790,11993850..11994190,11994827..11995031,11995686..11996015); ID=FBtr0076059; name=Pop2-RB; dbxref=FlyBase:FBtr0076059,FlyBase_Annotation_IDs:CG5684-RB,REFSEQ:NM_168484; score=11; score_text=Strongly Supported; MD5=80c7bbb1bee01a8bfcc661bda0b88af4; length=1893; parent=FBgn0036239; release=r5.46; species=Dmel; // flybase // 14 // --- /// FBtr0076059 // cdna:known chromosome:BDGP6:3L:11998398:12002915:-1 gene:FBgn0036239 transcript:FBtr0076059 description: Pop2 // ensembl // 14 // --- /// FBtr0076060 // type=mRNA; loc=3L:complement(11991498..11992096,11993373..11993790,11993850..11994190,11994827..11994965,11995686..11996015); ID=FBtr0076060; name=Pop2-RC; dbxref=FlyBase:FBtr0076060,FlyBase_Annotation_IDs:CG5684-RC,REFSEQ:NM_168485; score=11; score_text=Strongly Supported; MD5=15ecf4b9b8399220ce00500129033592; length=1827; parent=FBgn0036239; release=r5.46; species=Dmel; // flybase // 14 // --- /// FBtr0076060 // cdna:known chromosome:BDGP6:3L:11998398:12002915:-1 gene:FBgn0036239 transcript:FBtr0076060 description: Pop2 // ensembl // 14 // --- /// NM_140281 // Drosophila melanogaster Pop2, transcript variant A (Pop2), mRNA. // refseq // 14 // --- /// NM_168484 // Drosophila melanogaster Pop2, transcript variant B (Pop2), mRNA. // refseq // 14 // --- /// NM_168485 // Drosophila melanogaster Pop2, transcript variant C (Pop2), mRNA. // refseq // 14 // ---	GENSCAN00000040007 // ensembl // 3 // Cross Hyb Matching Probes /// SNAP00000021446 // ensembl // 5 // Cross Hyb Matching Probes	0.0234864	0.354773	-0.676447	-1.035	0.789358	0.422974	0.0528876	-0.243041	0.494183	-1.07768	-0.152704	1.20355	0.0926687	-0.553419	-0.851866	0.0943128	0.880663	0.000104206	0.0507377	0.543505	0.115859	-1.33582	0.161953	-0.0387847	-0.260028	1.0275	-0.173095	-0.814601	-0.424502	0.221545	0.744755	-0.298925	0.143531	-0.454401	0.593229	2.02139	-0.201929	-0.466096	-0.618175	0.437817	-1.03633	0.340059	-0.49405	0.0489951	-0.25418	-0.239649	0.164079	-0.114483	0.592376	0.0523638	-0.421873	-1.26308	-0.673906	-0.415973	-0.256241	0.328992	-0.144418	0.254615	0.677124	0.247416	0.604599	-0.198586	2.1615	-0.710142	0.224146	-0.86007	0.199274	0.414546	0.0430075	0.215821	0.268506	-0.442518	0.564903	0.481989	-0.330082	0.487231	0.549358	-0.00683168	-0.0790092	0.513308	-0.0918252	0.0167781	-0.919808	-0.186046	-1.16686	-0.264181	-0.0514172	-0.299936	0.37769	1.88852	-0.15805	-0.504242	-0.252275	-0.403554	0.75852	-0.269051	-0.546791	-0.108314	0.7804	0.0376216	0.202244	0.00498593	0.380512	-1.05818	1.22735	0.586229	0.289177	0.713185	-0.0135344	-0.446932	0.130155	-0.0337913	0.642987	1.27663	-0.387972	1.92544	-0.246194	0.178707	0.304781	0.639328	0.209063	-0.360297	-1.14568	-0.0619791	-0.0846093	0.222357	-0.995282	0.663168	-0.357591	0.381961	-0.0411403	-0.232919	0.021523	-0.113137	-1.06073	-0.580497	0.209178	0.0018789	0.0993352	-0.506968	0.0857922	-0.37068	-0.355967	0.53918	0.742343	0.564593	0.242079	-0.738545	0.538056	-0.179976	0.019942	1.92288	0.613518	0.931283	0.848688	-0.55032	3.76356	0.488801	0.193908	0.30031	-0.122856	-1.55447	0.95198	1.00494	-0.0740423	-0.60448	0.527005	-0.451654	-0.059474	-0.0541141	0.327967	-1.35512	0.0681282	-0.484687	0.669279	0.515363	-0.492539	-1.24351	0.651534	-0.200548	0.110524	-0.757504	0.00821933	-0.506611	-0.81156	0.453526	0.113593	-0.313761	-0.134561	3.21965	-0.101577	-0.173315	-1.02727	-0.348449	-0.0277908	0.0952518	-0.186248	0.129648	-0.622911	0.920312	-0.862504	-0.539339	-2.78131	-0.332293	-1.33899	0.51551	-0.743902	-0.700667	-0.00603208	0.0994816	0.602903	-0.772883	0.740529	-0.906365	1.60244	0.0427093	0.489344	-0.90527	2.02313	0.404939	-0.143549	-0.502433	0.220451	-0.000852004	-0.78857	-0.0522774	0.794332	-0.322748	0.575115	0.341812	-0.0579672	0.403712	-0.137305	-1.45362	0.0378038	0.244191	-0.538155	-1.77657	0.00728917	0.229311	0.00342271	0.251834	0.274391	-0.287705	-0.804371	-0.432003	0.589788	0.0347938	-0.592688	-1.20807	-0.163728	0.725516	1.1845	0.0573723	0.131733	-2.0128	-0.268275	1.38585	0.299591	-0.241717	0.199972	-0.29588	0.187327	0.231917	0.256868	0.109911	0.70074	-0.329015	1.11763	-0.0447904	0.150343	-0.465681	0.490879	0.285151	-0.310022	-0.102989	-0.474848	-1.65552	0.200931	0.496884	-0.222605	0.261025	0.462365	-0.524042	0.139123	0.155928	0.901666	-0.47847	-0.668544	0.257966	0.546174	0.2344	0.0445239	-0.445413	0.382693	0.210226	0.114121	-0.821592	0.37571	-0.767993	1.33882	0.165328	0.424132	-0.0698105	-0.251261	0.294778	-0.164029	0.995933	-0.199166	-0.543206	0.482779	-0.186004	0.227154	-0.486384	0.2058	-0.225295	0.299162	0.168477	0.217918	-0.402203	-0.326955	-0.230094	0.549412	0.338083	0.135005	0.832223	0.245616	-0.138439	-0.0988445	0.254387	0.407427	-0.476256	0.66873	0.553052	-0.175993	-0.0839331	-0.906149	-0.560958	0.621812	-0.502547	-0.102359	-0.00731064	0.402153	0.0761215	0.658519	0.171305	0.815512	0.895306	-0.698547	-1.15999	-0.454464	-0.547004	0.492666	0.286873	-0.108954	0.564745	0.857749	0.598147	0.580849	0.117846	-0.116792	-0.316181	0.13478	-0.000624788	-0.770148	0.833743	-0.245024	-0.361102	0.345545	-0.284282	0.21775	-0.691731	0.284842	-1.3357	0.869728	0.300767	0.0473981	-0.720343	-0.667639	0.110229	0.299048	-0.294796	-0.562023	1.29578	-0.0228938	-0.112536	0.132888	1.47521	0.230873	0.11453	0.293522	-0.169665	0.21653	-0.0980727	-0.261519	-0.542872	0.733786	-1.18148	0.238749	0.608131	0.532818	0.376756	1.40745	0.0696235	-0.1374	0.428568	0.239525	-0.500103	1.80828	0.0423079	0.7632	-0.972691	0.224384	0.350543	0.407781	0.319899	-0.629704	-0.776164	0.269297	-1.07312	-0.121363	-0.0420157	0.00531243	-0.680432	0.417842
1639924_at	30-Mar-16	Flybase	HDC07602	HDC07602 /FEA=HDP /SEG=chr2h:+1590668,1594919	HDC07602	Dm.64	---	March 2006 (FlyBase/BDGP 5.3)	chr2R:687612-691863 (+) // 100.0 //	---	---	---	---	---	---	---	---	---	---	---	---	---	---	---	This probe set was annotated using the Genome Target Overlap based pipeline to a ENSEMBL identifier using 1 transcripts. // false // Genome Target Overlap // B	SNAP00000006506	SNAP00000006506 // cdna:novel chromosome:BDGP6:2R:4800995:4801255:1 transcript:SNAP00000006506 description: // ensembl // --- // chr2R:688499-688760(+)	---	-0.0720338	0.414664	-1.12736	-1.46226	-0.268686	-0.224982	0.284813	-0.463629	-0.647416	0.618314	0.625736	-0.0431658	-1.04893	-0.0756876	0.468352	0.908896	0.451177	-0.412403	-0.219868	0.102883	2.34122	-0.698053	-0.183225	0.812989	0.701452	0.321191	0.568273	-0.0273734	-1.26324	-0.469017	1.14789	0.257623	0.451407	0.168242	-0.42729	0.0479867	-0.00873152	-0.0887264	-0.074154	0.423435	-0.842309	0.0651349	0.318991	-0.346518	-0.254241	0.130512	-0.0597442	0.207224	-0.380713	-0.139966	0.86606	-1.4079	-0.143525	-0.465029	-0.300404	-0.395114	-0.0832125	-0.273189	-0.10078	-0.517356	0.200904	-0.0343739	-0.42324	-0.324393	-1.2117	-0.689563	0.228309	-0.0124034	0.60896	0.559049	0.435729	-0.989732	-1.205	-3.06903	-1.07113	0.31118	0.399935	-1.4235	-0.297082	0.0185938	0.867871	0.740319	0.854743	-0.315199	-0.304586	-0.958167	1.75979	-0.603264	1.47772	0.0374009	0.428893	-0.386992	-0.76919	-0.20052	-0.839837	-0.122042	-1.06649	-0.175196	0.387028	0.0767382	-0.323293	0.27977	0.848697	-0.388137	0.65183	0.114154	-0.848873	0.375243	-0.444099	-0.827726	-0.277912	-0.292651	-0.106767	-0.485805	0.331828	-1.81249	0.209539	-0.272174	0.0581626	0.34014	-0.026265	0.0789432	-0.302152	-0.783252	0.67258	0.94892	-0.319101	-0.539813	-0.566639	-1.18076	-0.00282341	-0.0119273	0.163832	0.269106	-0.631853	-1.04833	1.31994	-0.484556	-0.0713601	1.06379	1.03326	1.35856	-0.36749	0.389259	-0.664003	-0.198428	0.125871	0.728247	-0.0399433	0.0351097	0.0771141	-0.269453	0.134936	-0.309889	0.114769	-0.150814	0.0121308	0.356911	0.164992	-0.140907	-0.102913	-0.982707	-0.0126903	0.226439	-0.340752	-0.916617	0.927553	0.308332	-0.344073	0.19272	-0.35833	0.410882	0.475371	0.13705	0.503451	0.402291	0.1125	-0.67441	-0.912491	0.0919028	0.192163	0.638831	-0.591202	0.121048	-0.588329	0.0949825	0.187678	-1.33191	0.606399	-0.39637	0.406584	-0.0358548	0.135312	-0.455864	-0.235996	1.49987	-0.479957	-1.14997	2.07052	0.123153	3.22939	0.141739	-0.555174	-0.619953	0.192892	-0.42427	0.361918	0.136192	0.623277	0.488814	0.127613	0.239652	0.169508	-0.192057	0.153882	-0.734622	-1.24442	0.145377	0.141268	-0.601349	-0.0401619	-0.988002	-0.0142748	-0.432097	0.215348	-0.0526561	-0.341694	0.714926	-0.0646831	0.413236	0.242224	-0.477088	1.56198	-0.926905	0.147637	-0.221175	-1.06452	-0.127891	0.586428	0.348845	0.142236	0.113808	-0.416976	0.502738	-0.07204	0.0492335	0.0545867	0.975535	-0.462401	-0.122682	0.200957	-0.00811121	0.671983	-0.135468	-0.0196703	0.799128	0.171934	0.187886	0.355979	-0.377981	-0.432313	0.955089	-0.430102	0.0152007	0.509498	0.969676	0.106965	-1.26341	-0.409385	-0.476656	0.356514	1.5936	-0.44898	0.290632	0.145279	-0.919542	-0.993907	-0.646347	-0.499136	0.332392	0.244322	-0.291372	-0.14697	0.817611	-0.0578383	0.513784	-1.11147	0.866855	-0.492995	0.562116	-0.282986	-0.359875	-0.27734	0.321391	-0.155158	-0.744687	-0.225173	0.134776	-0.0105083	0.720529	-0.361145	0.481465	0.53918	-0.163428	0.0878896	0.265894	-0.405074	-0.546783	0.0292439	1.60736	1.0675	0.124528	-0.622366	0.809374	0.180361	-0.684514	0.0985567	-0.0790613	0.281474	-0.187331	-0.436741	-0.475628	-0.839968	0.0214831	-0.16913	0.156348	0.427555	-0.654076	-0.319048	0.0242503	0.0266379	-0.363508	-0.163884	-0.245166	0.536863	0.111258	0.439425	-0.3462	-1.04081	-0.368105	-0.152021	-0.168195	-0.166185	-0.93242	0.148286	0.182987	0.597714	-0.15781	-0.0816934	-0.0437843	-0.661318	0.401472	-0.111342	0.00412271	0.278063	0.137135	0.0594014	-0.452346	0.576517	0.39055	-0.46829	0.0785389	-0.126884	-0.0568146	-0.380713	0.461607	1.03993	1.74948	-0.600205	-0.267989	0.679257	0.0194796	0.328738	0.083593	-0.249435	-0.280771	0.237634	-0.00837207	-0.574306	-0.0551552	-0.100985	1.87387	0.183212	0.855333	-0.214719	0.881435	-0.118196	-1.15507	0.83549	0.340037	-1.10425	-0.089651	-0.316124	-0.133845	-0.0742924	-0.220009	0.745672	-0.154657	-0.277595	0.598551	1.22733	-0.713476	1.12634	0.581331	0.630337	0.175462	0.60242	-0.537171	0.152513	-0.12905	-0.17888	-0.650104	-0.625397	-1.09614	-0.697386	0.457608	0.152568	-1.00263	0.791946	-1.62162	0.375453	-0.280343	-0.163973	0.563535	1.08889
1627188_at	30-Mar-16	Flybase	CG6578-RA	CG6578-RA /FEA=BDGP /GEN=Cyp306a1 /DB_XREF=CG6578 FBgn0030948 /SEG=chrX:+18416727,18419183 /MAP=17D1-17D1 /LEN=1991 /DEF=(CG6578 gene symbol:Cyp306a1 FBgn0030948 (GO:0005792 microsome) (GO:0015034 cytochrome P450) (GO:0017143 insecticide metabolism) (GO:0016020 membrane))	CG6578-RA	Dm.53131	Dm.5302	March 2006 (FlyBase/BDGP 5.3)	chrX:18579801-18582257 (+) // 100.0 //	phantom	phm	chr17D1-17D1|1-64 cM	full length	FBgn0004959	32857	X2JG03 /// Q9VWR5	EC:1.14.-.-	NP_001285414 /// NP_573319	NM_001298485 /// NM_133091	FBgn0004959	0001700 // embryonic development via the syncytial blastoderm // inferred from mutant phenotype /// 0006082 // organic acid metabolic process // --- /// 0006697 // ecdysone biosynthetic process // inferred from direct assay /// 0006697 // ecdysone biosynthetic process // inferred from mutant phenotype /// 0006805 // xenobiotic metabolic process // --- /// 0007298 // border follicle cell migration // inferred from mutant phenotype /// 0017143 // insecticide metabolic process // non-traceable author statement /// 0042738 // exogenous drug catabolic process // --- /// 0045456 // ecdysteroid biosynthetic process // inferred from electronic annotation /// 0048477 // oogenesis // inferred from mutant phenotype /// 0055114 // oxidation-reduction process // inferred from electronic annotation	0005737 // cytoplasm // --- /// 0005783 // endoplasmic reticulum // inferred from direct assay /// 0005789 // endoplasmic reticulum membrane // inferred from electronic annotation /// 0016020 // membrane // non-traceable author statement /// 0016021 // integral component of membrane // inferred from electronic annotation /// 0031090 // organelle membrane // inferred from electronic annotation /// 0043231 // intracellular membrane-bounded organelle // non-traceable author statement	0004497 // monooxygenase activity // inferred from electronic annotation /// 0005506 // iron ion binding // inferred from electronic annotation /// 0009055 // electron carrier activity // inferred from sequence or structural similarity /// 0009055 // electron carrier activity // non-traceable author statement /// 0016491 // oxidoreductase activity // inferred from electronic annotation /// 0016705 // oxidoreductase activity, acting on paired donors, with incorporation or reduction of molecular oxygen // inferred from electronic annotation /// 0016712 // oxidoreductase activity, acting on paired donors, with incorporation or reduction of molecular oxygen, reduced flavin or flavoprotein as one donor, and incorporation of one atom of oxygen // --- /// 0019825 // oxygen binding // --- /// 0020037 // heme binding // inferred from electronic annotation /// 0035302 // ecdysteroid 25-hydroxylase activity // inferred from direct assay /// 0046872 // metal ion binding // inferred from electronic annotation	IPR001128 // Cytochrome P450 // 0.0	This probe set was annotated using the Matching Probes based pipeline to a Entrez Gene identifier using 6 transcripts. // false // Matching Probes // A	AF484413(14),AY070930(14),FBtr0074603,FBtr0342846,NM_001298485(14),NM_133091(14)	AF484413 // Drosophila melanogaster cytochrome P450 CYP306a1 (phm) mRNA, complete cds. // gb // 14 // --- /// AY070930 // Drosophila melanogaster RE03155 full length cDNA. // gb // 14 // --- /// FBtr0074603 // type=mRNA; loc=X:join(18579802..18580376,18580463..18580611,18580991..18582257); ID=FBtr0074603; name=phm-RA; dbxref=FlyBase:FBtr0074603,FlyBase_Annotation_IDs:CG6578-RA,REFSEQ:NM_133091; score=15; score_text=Strongly Supported; MD5=0be258cea0faa0a5dde1c94a57a40b63; length=1991; parent=FBgn0004959; release=r5.46; species=Dmel; // flybase // 14 // --- /// FBtr0074603 // cdna:known chromosome:BDGP6:X:18685766:18688227:1 gene:FBgn0004959 transcript:FBtr0074603 description: phantom // ensembl // 14 // --- /// FBtr0342846 // cdna:known chromosome:BDGP6:X:18685766:18688433:1 gene:FBgn0004959 transcript:FBtr0342846 description: phantom // ensembl // 14 // --- /// GENSCAN00000027035 // cdna:novel chromosome:BDGP6:X:18685962:18688151:1 transcript:GENSCAN00000027035 description: // ensembl // 13 // --- /// NM_001298485 // Drosophila melanogaster phantom (phm), transcript variant B, mRNA. // refseq // 14 // --- /// NM_133091 // Drosophila melanogaster phantom (phm), transcript variant A, mRNA. // refseq // 14 // --- /// SNAP00000015762 // cdna:novel chromosome:BDGP6:X:18685962:18688151:1 transcript:SNAP00000015762 description: // ensembl // 13 // ---	---	-1.58596	0.826034	0.427597	-0.652628	-0.411712	0.666473	-0.682464	-1.24196	-0.579692	-1.03962	-0.793439	-0.246678	-0.69204	-0.116999	-1.75042	0.00518153	0.701869	1.70164	0.426078	0.710792	-0.871126	-0.611858	0.691508	1.63431	0.0211989	0.79816	2.47306	0.62172	0.451697	0.549575	-0.272386	-0.00309443	0.199499	1.58681	-1.79115	-0.581875	5.55522	-0.972053	0.672769	1.93566	-0.320732	1.95285	1.7386	1.27582	-0.254325	4.00851	-0.792071	2.46865	-0.972286	0.823801	0.44444	0.611144	0.634663	-1.2173	0.867059	0.727868	0.179295	0.528616	-0.442047	0.816005	-0.0245512	-0.659688	-0.12933	-1.05671	-2.48985	0.0260016	-0.441659	0.111572	0.417948	1.72157	-0.276211	-0.572574	0.122248	-0.837257	0.212635	0.423559	-2.29186	-0.341867	1.55266	-1.78081	-0.452308	-0.0943072	0.042525	0.109837	0.0804391	-0.913717	-0.740649	0.174918	-0.143309	-1.92272	0.241881	0.883188	0.282053	-1.3028	-0.603793	-0.209708	1.06547	-0.227248	0.881268	0.0882734	-0.00230821	0.582349	-0.0225285	-1.61906	-0.472397	0.0151045	0.220976	-0.65968	-1.63137	-0.521686	0.577488	-0.198453	0.00896294	-0.246193	0.157013	-0.147213	0.619442	-0.389868	0.4733	-0.969474	-1.1207	-1.79017	0.352122	-1.59168	-2.04805	-0.486919	1.07158	1.16916	1.67758	-0.700768	-0.321898	1.20955	-0.440508	-0.223924	-2.14614	1.51365	-0.226866	-0.384664	1.82869	0.424042	-1.01405	1.95876	0.0183678	0.765278	-0.214838	-0.883551	0.117247	-1.04859	-2.35786	0.872809	0.310006	0.0830824	1.72405	-0.45802	0.762069	0.68513	-0.780314	0.277068	0.426215	-1.81407	0.20223	-1.06258	-0.433533	1.34255	-0.150952	-0.713386	1.94823	2.17179	1.70864	0.0362826	-0.394724	-0.49474	0.243696	-0.948095	-1.25755	1.75858	-0.469015	1.22043	0.197247	-0.0190659	0.0100089	-0.563567	-2.28765	0.0594598	0.00330712	3.19557	-0.0665597	0.0375572	0.0863158	0.202428	-5.04026	-0.139263	-3.15289	0.269698	1.22144	-1.07161	0.642106	0.712446	-0.555979	2.06684	1.52688	0.624684	-0.592203	0.0503221	-1.12988	2.92531	1.55976	-0.156505	-0.952728	-1.19026	0.390297	0.558084	0.319487	0.241729	0.668663	0.244084	-0.288079	0.358411	0.162641	0.406892	-0.76686	1.00462	1.16476	-0.310944	-0.57528	0.356846	0.591254	-2.39692	0.405255	-23.9855	2.974	0.954378	0.817615	0.54249	0.226452	1.39796	0.184214	2.74428	0.540327	2.01978	0.271411	1.23492	-0.28205	0.385521	0.758593	1.38969	0.667139	0.421302	-0.49954	2.20821	0.427178	0.16029	-2.10211	1.38004	-1.05458	0.943359	-0.044386	0.381402	0.0658954	0.372183	-1.24072	-0.849937	1.62979	-0.70035	-0.138556	-0.0276692	0.643249	2.379	-0.404649	1.62229	-0.272992	0.151576	0.0968852	0.59923	-0.593899	-0.60348	-0.66656	0.9097	0.493579	0.244111	-1.39656	-0.0261875	0.499248	3.58202	0.433704	1.13768	-1.13234	-0.765858	-0.0639678	0.564322	-0.715684	-0.754059	0.554852	-0.559313	1.87644	-0.948286	-1.34159	-0.782647	-0.284551	-0.684787	1.00521	-0.210547	-0.784827	-0.0501013	-0.926165	-0.303677	-0.302544	0.498274	-1.24434	-0.405047	-0.594512	-0.0509568	-0.461131	0.136263	-0.160562	-1.29428	0.448809	0.10266	-0.377055	-4.21549	-1.25959	-1.55166	-0.369285	0.831036	-0.124194	0.558276	-0.988157	-1.08111	-0.976031	-0.708159	0.163308	1.46667	-1.72338	0.148166	0.14885	2.22891	-0.300291	-0.868168	-0.57936	-2.58263	0.492943	0.901152	0.715466	1.57874	0.029983	0.155921	0.321874	-0.608778	0.0852901	-0.62069	-1.08586	-0.444039	-1.19336	-0.417112	-0.701848	1.88378	-0.36073	1.15859	-2.27608	-0.00661074	-0.651611	0.318404	1.26615	0.866198	0.184421	-0.384383	1.67982	-0.186014	-0.200209	1.12226	-1.6638	0.110578	0.762216	0.258944	-2.27702	-0.549808	0.226873	0.753849	-0.379261	1.23549	0.139327	-0.459257	0.521854	-1.40745	-0.617176	-1.71023	0.24133	0.387035	-0.0243344	-1.15132	0.600724	-0.281294	-0.875268	-1.06036	-0.508755	-2.19969	-0.711865	-1.37916	0.0312902	0.675869	0.518924	-0.652649	1.36482	0.723787	-2.18441	-0.604461	-0.458323	-0.082872	-0.634293	0.286917	1.4079	-0.0431891	-0.318683	0.404059	0.08998	0.0290637	-0.0259483	1.23573	-1.3244	0.501742	0.782859	0.0760273	-1.41567	-0.0217436	1.29143
1636509_at	30-Mar-16	Flybase	HDC05522	HDC05522 /FEA=HDP /SEG=chr2R:+5048963,5049267	HDC05522	Dm.11918	---	March 2006 (FlyBase/BDGP 5.3)	chr2R:5875835-5876139 (+) // 100.0 //	---	---	---	---	---	---	---	---	---	---	---	---	---	---	---	This probe set was annotated using the Design Representative Id based pipeline to a Flybase identifier using 1 transcripts. // false // Design Representative Id // R	HDC05522	HDC05522 // --- // fb // --- // ---	FBtr0345681 // ensembl // 14 // Negative Strand Matching Probes /// NR_124494 // refseq // 14 // Negative Strand Matching Probes	0.398753	0.292775	-1.97374	-1.10172	0.557828	0.571403	-0.368772	-2.01634	-0.359543	0.0374183	-0.160325	-1.00597	-0.0910591	0.232637	0.300291	-0.776019	0.849225	-0.985629	-0.249835	-0.0620827	-0.0861565	0.383026	-0.783343	-0.595689	1.51353	-0.688929	-0.027799	0.319349	-0.381431	-1.67829	0.707602	0.207448	0.206025	-0.0913953	-0.862143	-0.486839	0.184302	-0.560275	-1.95601	-0.198212	-0.0118351	0.47734	-0.130212	0.336837	-0.254326	-0.26183	0.250273	1.03804	-0.173059	0.151702	-0.327408	0.220469	1.12576	-0.568508	-0.683921	-0.916368	-0.365762	-1.45766	-0.31756	0.910526	-0.0375337	0.044054	0.0779772	-0.136397	-0.00355429	1.03308	-0.509432	0.414911	0.27171	-0.198336	-0.254946	0.307203	0.367287	-0.418327	1.4135	0.512972	-0.278495	-0.0884337	0.174229	0.929248	-0.00160601	-0.865811	-1.41135	-0.0601548	0.397085	-0.255238	0.210062	-0.354989	0.602092	-0.560452	-0.480389	-0.452077	-0.984264	0.399978	1.43238	0.367651	-0.139809	-0.418235	-0.661036	-0.679011	-0.321729	0.419726	-0.00386976	0.415057	0.195576	-0.141938	-0.214175	-0.604048	-0.317607	-0.0252862	-1.36645	-0.556196	-0.574415	0.131731	0.334441	-0.780034	-0.0326038	-0.376451	0.0162019	0.93479	0.143466	-0.113538	-0.501547	-0.308314	0.334106	0.439574	-0.523424	-0.0360402	-0.340061	0.20936	-0.211315	0.557419	0.755916	-0.414321	-1.29963	0.628559	-0.699311	-0.452567	0.56248	-0.15487	0.099098	0.634904	1.37912	0.595965	-0.183317	0.202714	-0.143708	0.221464	-0.056163	0.0299476	0.14138	0.499182	0.638238	0.226452	0.155679	-0.721406	0.237825	1.11802	-0.00441579	-0.178828	-0.340057	-0.251986	0.512772	0.647181	0.220255	0.656192	-1.71022	0.333285	0.141599	0.809884	-0.671906	-1.15005	-0.565908	-0.158974	0.0740555	0.397954	0.028448	1.06854	0.238696	-0.0831952	-0.406883	-0.472239	0.26387	0.22594	-0.637807	0.353118	-0.0246519	0.341085	-0.165947	0.0372477	0.714877	0.230719	-0.380453	-0.554892	0.427928	1.06995	-0.902691	1.56362	-0.0168253	-0.284397	-0.177412	0.771477	1.182	-0.584431	0.730699	-0.907762	-0.225864	-0.0257716	0.235556	0.182449	0.110813	1.63357	-0.621601	-0.0931973	-0.0499958	0.376885	0.422981	-0.394056	0.103559	0.0599416	-0.655558	0.572264	0.64462	0.529457	-0.152657	0.820106	-0.596943	-0.385556	0.0168472	-0.239633	0.0738735	0.61918	-0.278597	0.00597015	-0.225374	0.746332	-0.557249	-0.111137	-0.986211	-0.196465	-0.171441	-0.132393	0.160683	0.412273	0.801641	0.544058	-0.0692011	0.0744025	0.490281	-1.25983	0.11873	0.629512	-0.128131	-0.27619	0.193583	-0.102802	-0.322914	0.0985147	-1.04727	1.65902	-0.296873	0.156837	-0.151487	-0.268962	0.0255981	-0.314358	-0.511763	0.0979398	0.0102036	-0.469683	-1.17486	0.0636715	0.0622459	0.415482	-0.0851453	1.14781	-0.556626	0.0808351	1.27012	-0.238574	0.288217	0.449822	-0.305589	0.529273	0.0473151	0.643073	1.26271	-0.189389	-0.358212	-0.178358	-0.155569	-0.894313	-0.0636954	-0.184627	-0.493546	0.160207	-0.557485	1.00123	-0.232859	0.101936	-0.472569	0.395191	0.625372	-0.671862	1.00829	-0.179507	0.210975	-0.441886	-0.140598	-0.208348	-0.370312	-0.306304	-0.816592	-0.122874	-0.48464	0.106678	0.565211	0.288818	0.208522	-0.217365	-0.833673	0.471491	-2.63036	-0.174613	1.5039	-0.746762	-0.036062	0.0873061	0.114324	-0.464622	0.00908518	-0.504469	-0.349499	-0.156411	0.0278934	0.406138	-0.391273	0.001971	1.11157	0.531582	-0.168322	0.118179	0.143117	0.756104	0.557435	0.122198	0.258192	-1.54245	0.0878686	-0.491696	0.72326	0.331547	0.625602	0.45226	0.381503	-0.156888	0.163259	0.0330577	-0.236202	-0.131076	-0.328016	0.261627	0.122892	0.59874	-0.718553	-0.547883	-0.0672282	0.952211	0.606897	3.86105	-0.674692	-0.265856	-0.0296893	0.474877	-0.181691	-0.484626	2.66046	-0.605124	0.432957	-2.22008	-0.170776	1.28887	-0.186932	0.957909	-0.285299	-1.02048	0.0465888	-0.0880078	-0.219195	-1.16307	0.581273	-0.0849774	0.222271	0.0760821	0.514918	-0.170465	0.727198	-0.286969	0.517416	2.36511	0.102966	-0.117342	0.820644	0.206067	0.298511	-0.154157	0.636098	0.00983523	0.0203878	0.586591	-0.620746	1.10826	0.87106	-1.53188	0.403187	0.513339	0.342321	-0.112277	1.00676	-0.0121417	0.94612	0.0184664	0.656379	0.0999535	-0.952672
1626931_a_at	30-Mar-16	Flybase	CG7808-RD	CG7808-RD /FEA=BDGP /GEN=CG7808 /DB_XREF=CG7808 FBgn0039713 /SEG=chr3R:+25676954,25678301 /MAP=99C4-99C4 /LEN=604 /DEF=(CG7808 gene symbol:CG7808 FLAGGED_PROBLEMATIC FBgn0039713 (GO:0005843 cytosolic small ribosomal subunit (sensu Eukarya)) (GO:0006412 protein biosynthesis) (GO:0003735 structural constituent of ribosome))	CG7808-RD	Dm.40364	Dm.20574	March 2006 (FlyBase/BDGP 5.3)	chr3R:25687588-25688935 (+) // 100.0 //	Ribosomal protein S8	RpS8	chr99C4-99C4	full length	FBgn0039713	43532	Q8MLY8 /// A0A0B4K6N1	---	NP_001247362 /// NP_001287596 /// NP_001287597 /// NP_651740	NM_001260433 /// NM_001300667 /// NM_001300668 /// NM_143483	FBgn0039713	0000462 // maturation of SSU-rRNA from tricistronic rRNA transcript (SSU-rRNA, 5.8S rRNA, LSU-rRNA) // not recorded /// 0006412 // translation // inferred from sequence or structural similarity /// 0006414 // translational elongation // not recorded /// 0022008 // neurogenesis // inferred from mutant phenotype /// 0035167 // larval lymph gland hemopoiesis // inferred from mutant phenotype	0005622 // intracellular // inferred from electronic annotation /// 0005840 // ribosome // inferred from direct assay /// 0022627 // cytosolic small ribosomal subunit // not recorded /// 0022627 // cytosolic small ribosomal subunit // inferred from sequence or structural similarity /// 0030529 // ribonucleoprotein complex // inferred from electronic annotation	0003735 // structural constituent of ribosome // not recorded /// 0003735 // structural constituent of ribosome // inferred from direct assay /// 0003735 // structural constituent of ribosome // inferred from sequence or structural similarity	IPR022309 // Ribosomal protein S8e/ribosomal biogenesis NSA2 // 0.0	This probe set was annotated using the Matching Probes based pipeline to a Entrez Gene identifier using 9 transcripts. // false // Matching Probes // A	AY118446(14),FBtr0085489,FBtr0310274,FBtr0346158,FBtr0346159,NM_001260433(14),NM_001300667(14),NM_001300668(14),NM_143483(14)	AY118446 // Drosophila melanogaster SD17528 full insert cDNA. // gb // 14 // --- /// FBtr0085489 // type=mRNA; loc=3R:join(25687589..25687656,25687921..25688027,25688507..25688918,25689137..25689575); ID=FBtr0085489; name=RpS8-RC; dbxref=FlyBase_Annotation_IDs:CG7808-RC,FlyBase:FBtr0085489,REFSEQ:NM_143483,REFSEQ:NM_143483; score=15; score_text=Strongly Supported; MD5=8b8ef43241cedc4d4948346c7baedcde; length=1026; parent=FBgn0039713; release=r5.46; species=Dmel; // flybase // 14 // --- /// FBtr0085489 // cdna:known chromosome:BDGP6:3R:29861897:29863902:1 gene:FBgn0039713 transcript:FBtr0085489 description: Ribosomal protein S8 // ensembl // 14 // --- /// FBtr0310274 // type=mRNA; loc=3R:join(25687589..25687656,25687921..25688027,25688507..25688918,25689137..25689305); ID=FBtr0310274; name=RpS8-RE; dbxref=FlyBase:FBtr0310274,FlyBase_Annotation_IDs:CG7808-RE,REFSEQ:NM_001260433; score=15; score_text=Strongly Supported; MD5=1439c416b53d508f1a02c1bdb6dc6d40; length=756; parent=FBgn0039713; release=r5.46; species=Dmel; // flybase // 14 // --- /// FBtr0310274 // cdna:known chromosome:BDGP6:3R:29861867:29863583:1 gene:FBgn0039713 transcript:FBtr0310274 description: Ribosomal protein S8 // ensembl // 14 // --- /// FBtr0346158 // cdna:known chromosome:BDGP6:3R:29861897:29863583:1 gene:FBgn0039713 transcript:FBtr0346158 description: Ribosomal protein S8 // ensembl // 14 // --- /// FBtr0346159 // cdna:known chromosome:BDGP6:3R:29861582:29863583:1 gene:FBgn0039713 transcript:FBtr0346159 description: Ribosomal protein S8 // ensembl // 14 // --- /// GENSCAN00000027853 // cdna:novel chromosome:BDGP6:3R:29861931:29863518:1 transcript:GENSCAN00000027853 description: // ensembl // 14 // --- /// NM_001260433 // Drosophila melanogaster ribosomal protein S8, transcript variant E (RpS8), mRNA. // refseq // 14 // --- /// NM_001300667 // Drosophila melanogaster ribosomal protein S8, transcript variant F (RpS8), mRNA. // refseq // 14 // --- /// NM_001300668 // Drosophila melanogaster ribosomal protein S8, transcript variant G (RpS8), mRNA. // refseq // 14 // --- /// NM_143483 // Drosophila melanogaster ribosomal protein S8, transcript variant C (RpS8), mRNA. // refseq // 14 // --- /// SNAP00000018659 // cdna:novel chromosome:BDGP6:3R:29860888:29864988:1 transcript:SNAP00000018659 description: // ensembl // 13 // ---	---	0.420981	0.321787	0.291872	-0.498362	-0.427851	-0.123392	0.182519	0.282583	0.173154	-1.24335	0.0188393	-0.217217	0.181683	0.150454	-0.150452	-0.0693913	0.253843	0.00637749	-1.11755	0.116444	-0.573643	0.283799	0.284116	-0.255955	-0.0387045	0.02156	0.589968	1.84802	0.100603	-0.436169	-0.454837	-0.0232454	-0.0675136	0.052434	-0.600442	-0.906019	-0.158714	-0.535135	-0.13009	-0.388389	0.513548	-0.232214	-0.0230428	-0.278009	-0.254409	0.0158832	0.106926	-0.174051	0.0400742	-0.116806	0.163502	-0.320778	1.34374	-0.221094	-0.5222	-0.102592	0.0446594	0.125416	-0.233981	-0.0787817	-0.16991	-0.165843	0.142964	-0.229843	0.29964	-0.0188124	-0.0795928	-0.665123	0.484602	-0.0963718	-0.151735	1.01136	0.40657	0.4273	0.0440791	-0.178071	0.209596	0.709146	0.0725168	0.31871	0.0113053	-0.543848	0.426202	-0.27882	-0.173267	0.216897	0.0787497	0.388122	0.124623	0.46538	0.339665	0.529107	0.108278	0.126641	-0.309558	0.0531034	0.0443549	-0.0555817	0.0363332	0.400568	-0.257926	-0.20057	0.378633	0.370221	-0.654151	-0.150787	0.257518	-0.42982	0.0293347	0.0982141	-0.132155	0.320809	0.284459	-0.805539	-0.441038	0.305586	0.207925	0.325175	-0.000925738	0.106837	-0.471192	0.256381	0.00135992	0.00898962	-0.0812311	0.824022	0.642833	0.0514338	-0.385729	0.31593	-0.467862	0.415093	0.145359	-0.0589214	-0.00937285	0.360928	0.0934247	0.0629334	-0.189338	-0.34676	0.0983777	0.200188	-0.335587	-0.461432	0.232033	-0.205409	0.164077	0.271485	-0.693316	0.598076	-0.130749	0.0553464	0.0785737	0.221227	-0.0535689	-0.068622	0.949409	-0.506528	0.0449633	0.342858	-0.138517	-0.191003	0.488244	-0.16634	-0.614979	0.221014	-0.339174	0.29206	0.126784	-0.0773359	-0.264115	-0.255565	0.31552	0.0346678	-1.03117	-0.188723	0.0383835	-0.125893	0.0656301	0.003467	0.00821354	-0.248184	0.187029	0.485961	-0.0957995	-0.0223797	0.00908471	0.312811	0.373261	-0.517046	0.0649945	0.142575	-0.660167	-0.0358076	0.040245	-0.141865	0.272264	-0.566793	-0.0827753	-0.20401	-0.132519	0.598458	0.00956753	0.179198	0.461677	0.0449214	-9.99434	0.10741	-0.213083	-0.201384	-0.119729	0.516108	0.154275	0.309483	1.49017	-0.534989	0.0382182	-0.651189	0.198662	-0.180581	-0.063233	0.0583631	-0.640447	-0.0897177	0.0622234	0.256212	0.283569	0.130262	0.32995	-0.126143	0.166951	-0.640623	0.322582	-3.50202	-0.402272	-0.163064	0.109672	-0.367827	0.613766	0.109854	-0.157083	0.123318	-0.514143	-0.0125776	-0.650007	0.425092	-0.117165	-0.823294	-0.00129078	0.146822	0.148045	0.222489	-0.0548937	0.199383	-0.181772	-0.168565	0.622269	-0.509101	-0.293025	0.637788	0.786597	0.15755	0.103437	-0.171945	0.160672	-0.0916312	0.0245465	-0.0300552	-0.383621	-0.373987	-0.233011	0.040943	0.106664	-0.100753	-0.351825	-0.0843779	0.289132	-0.23234	0.144856	0.0367862	-0.341843	0.215955	0.0951882	-0.138664	-0.14525	0.0758495	0.457644	-0.0190329	-0.894405	0.137489	0.0316835	0.168668	-0.303851	-0.184423	-0.488669	-0.280242	-0.371765	0.102932	0.388886	-0.0117255	0.614998	0.284449	-0.023435	0.434884	-0.146116	0.215588	-0.610475	-0.114802	1.62621	1.12926	-0.666798	0.174344	0.116785	0.483285	0.036117	-0.121271	0.0985941	-0.148954	0.496416	0.198389	-0.168895	-0.760252	0.131597	-0.0137679	-0.276021	-0.027585	0.254417	0.155781	0.560252	0.0117842	-0.0942692	-0.10946	-0.41473	-0.11206	-0.339222	-0.0526227	0.392172	-0.144232	-0.193451	0.108525	0.0668874	0.522738	-0.036184	-0.0582307	-0.226859	-0.149887	-0.0368356	-0.0770589	0.157681	0.229308	0.134867	0.548612	-0.0466426	0.114584	0.328468	0.226053	-0.343504	-0.454296	-0.358564	-0.0770628	0.632481	0.0627578	0.742362	0.378439	-0.194473	0.212016	-0.0143122	-0.643978	0.0179431	0.0696556	-0.279463	0.217513	0.303544	-0.207193	-0.550066	0.197023	-0.316639	-0.0880094	0.455369	-0.263652	-0.34318	0.391571	0.262383	-0.13395	-0.035031	0.170373	0.00929545	0.80781	0.143296	-0.418144	-0.223219	-0.0958651	-0.000356703	-0.360756	0.122468	0.0012911	0.0107703	-0.593963	0.145123	0.320522	0.370796	0.368106	0.655136	-0.398333	0.0812599	0.0150551	0.149611	-0.259395	0.371039	0.508943	-0.318678	-0.486506	-0.335007	0.634173	-0.761946	-0.00212432	-0.384196	-0.430072	0.0610891	0.32256	-0.463755	-0.0537909	-0.14568	-0.130734	0.397361
1632186_at	30-Mar-16	Flybase	S.C2L001739	S.C2L001739 /FEA=fgenesh /SEG=chr2L:+12633903,12635785	S.C2L001739	Dm.3394	---	March 2006 (FlyBase/BDGP 5.3)	chr2L:12645033-12646915 (+) // 100.0 //	---	---	---	---	---	---	---	---	---	---	---	---	---	---	---	This probe set was annotated using the Design Representative Id based pipeline to a Flybase identifier using 1 transcripts. // false // Design Representative Id // R	S.C2L001739	S.C2L001739 // --- // fb // --- // ---	---	0.0898106	-0.284565	-0.480706	1.50976	0.39509	-0.621559	0.52342	-0.285828	0.295154	0.288314	0.143758	-0.984036	0.741427	0.01422	0.781155	-0.450248	-0.0657164	-0.0998731	-0.0339636	-0.306838	0.339577	-0.115773	-0.037349	0.0590485	0.040425	0.828278	0.147081	-0.105057	0.80136	-0.554716	-0.657947	0.561251	-0.186784	-0.384312	0.420492	0.0719068	0.0530494	-0.167715	1.11068	-0.924026	0.00221492	-0.0430072	-0.80353	0.0298544	-0.25445	0.315048	0.12714	-2.78651	0.0373222	0.0275561	0.037999	-0.59727	-0.200276	0.496095	-0.240183	1.00662	-0.152651	-0.25485	1.18903	-0.165037	-0.356499	-0.3281	0.079687	-0.0684642	-0.224337	-0.235125	-0.14302	-0.131796	0.00247026	0.709895	0.214473	-0.710789	-0.781298	1.10964	-0.0405497	-0.205461	0.204996	-0.376119	0.277884	0.273184	0.244668	1.8056	-1.19298	-0.480021	-0.14843	0.24999	0.66145	0.155919	0.588791	0.574132	-0.606325	0.285073	-0.220172	-0.114092	-0.582696	-0.218612	0.434052	0.23592	0.410539	0.340184	0.113418	0.306669	-1.1881	-0.629536	0.0681478	-0.020582	-0.0943045	-0.221236	0.0132731	1.06566	0.560732	0.402139	-0.740178	0.270467	-0.527323	-1.05975	0.201177	-0.322896	0.134734	-1.30856	0.201928	-0.0403676	-0.32966	-0.31464	-0.257499	-0.304922	0.198656	0.725985	0.138691	0.357186	-0.73952	-0.121462	0.346939	0.209535	-0.374072	0.0545319	0.140115	-0.290634	-0.0459747	0.0969838	-0.0596171	-0.00991503	0.108838	-1.04483	0.127475	0.282541	-0.297099	0.619228	0.769963	0.889551	0.207457	0.154696	0.25553	-0.431336	0.927668	0.325425	-0.396072	-0.358647	0.235599	-0.852872	0.111171	0.128472	0.550141	0.0849895	0.0799099	0.19322	-0.213799	0.20362	0.156476	-1.62366	-0.181435	1.28752	0.520624	0.251232	0.108063	0.43722	0.593679	-0.528187	-0.182382	0.218416	0.00237959	1.30183	-0.233795	-0.254323	-0.880637	-0.557747	-0.179777	-0.577664	0.323037	-0.664162	-0.369199	0.113342	-0.0470701	-0.732969	0.528885	-0.401582	-0.656818	0.31163	0.736028	-0.578615	-0.360908	0.298866	-0.931524	-0.709332	0.809218	0.0526284	-0.00897821	0.0543588	0.248896	-0.329316	0.205737	-0.373783	-0.622225	-0.133804	0.0241063	-0.598279	-0.211852	-0.445404	0.0814903	-0.0697116	0.321702	-0.123501	0.148962	-1.0923	-0.263169	-0.539189	-0.386177	0.323328	0.167236	-0.0384811	-0.0601497	0.572235	-0.742684	-0.502041	0.184939	-0.876806	0.5131	-0.0573807	-0.637069	-0.383176	0.212767	0.406447	-0.116781	0.783248	-0.898813	0.50742	-0.273233	0.015331	-0.0485174	0.172038	-0.403225	0.0219043	0.249576	-0.688193	0.515074	-0.458524	-0.0592511	-0.203887	-1.10912	1.104	-0.238724	0.155551	-0.221351	0.123976	0.14543	0.294687	-0.160044	0.536121	-0.870513	0.222101	-0.0926166	0.674408	0.361994	0.586386	0.380029	-0.0640406	0.381478	-0.311377	0.20706	-0.293678	0.0596678	0.206631	0.0840653	-0.470049	-0.54409	0.451672	-0.095349	-0.356208	0.00958416	-0.637317	-0.182804	-0.0144859	0.17213	-0.454208	-0.494107	-0.367854	0.246141	-0.921714	-0.408011	0.882225	0.433725	-0.025958	-0.181778	0.215681	0.639408	0.331631	-0.327263	0.470669	0.0274381	0.152348	-0.134308	0.287512	0.123936	-0.324386	0.431969	0.0903154	0.290747	-0.0776199	-0.0512294	-0.151614	0.442764	0.283873	-0.183945	0.327521	-0.719165	0.847241	-0.237591	-0.0898982	1.01249	0.0126867	0.376285	0.125561	-0.706236	-0.0513516	-0.498451	-0.164851	0.276455	0.669125	-0.230464	0.280903	0.174027	0.270125	0.0747309	0.789782	0.102442	-0.0199628	0.452223	-0.322433	-0.145631	-0.264756	-0.301993	0.576984	-0.884177	0.696688	-0.543554	0.337579	-0.282734	-0.482186	0.128371	-0.259399	-0.0455533	-0.0240072	0.128443	-0.0406084	0.157242	0.209687	-0.174135	-0.61753	-0.180503	1.47788	-0.472415	-0.225122	0.361272	-0.022956	0.0128191	-0.437072	0.569387	-0.790941	0.182161	0.0596832	-0.208343	0.818575	0.124371	-0.788962	0.0631729	0.0484604	0.133586	-0.346757	0.418155	-0.136796	0.28543	0.229426	-0.815937	0.405917	0.130796	-0.680804	-0.863433	-0.704824	0.215061	-0.189827	0.371238	-0.0847556	0.234431	-0.624712	-0.128795	0.229742	0.253957	-0.124787	0.0171328	-0.082822	0.498548	-0.219727	-0.585294	-1.21886	0.550045	0.508335	0.780554	-0.0165927	0.0639312	0.293433	-0.926591	0.744014	-0.134518	0.227996	0.494665
1631684_at	30-Mar-16	Flybase	CG13014-RA	CG13014-RA /FEA=BDGP /GEN=CG13014 /DB_XREF=CG13014 FBgn0030759 /SEG=chrX:+16318930,16319956 /MAP=14F1-14F1 /LEN=1026 /DEF=(CG13014 gene symbol:CG13014 FBgn0030759 )	CG13014-RA	Dm.52701	Dm.13458	March 2006 (FlyBase/BDGP 5.3)	chrX:16481943-16482969 (+) // 100.0 //	CG13014 gene product from transcript CG13014-RA	CG13014	chr14F1-14F1	full length	FBgn0030759	32626	Q9VXF0	---	NP_573134	NM_132906	FBgn0030759	---	0016020 // membrane // inferred from electronic annotation /// 0016021 // integral component of membrane // inferred from electronic annotation	---	---	This probe set was annotated using the Matching Probes based pipeline to a Entrez Gene identifier using 2 transcripts. // false // Matching Probes // A	FBtr0074282,NM_132906(14)	FBtr0074282 // type=mRNA; loc=X:16481906..16482963; ID=FBtr0074282; name=CG13014-RA; dbxref=FlyBase:FBtr0074282,FlyBase_Annotation_IDs:CG13014-RA,REFSEQ:NM_132906,REFSEQ:NM_132906; score=15; score_text=Strongly Supported; MD5=4fd79953fb4a523ba69cdfff5ff7e876; length=1058; parent=FBgn0030759; release=r5.46; species=Dmel; // flybase // 14 // --- /// FBtr0074282 // cdna:known chromosome:BDGP6:X:16587873:16588930:1 gene:FBgn0030759 transcript:FBtr0074282 // ensembl // 14 // --- /// GENSCAN00000029414 // cdna:novel chromosome:BDGP6:X:16588108:16588806:1 transcript:GENSCAN00000029414 description: // ensembl // 13 // --- /// NM_132906 // Drosophila melanogaster CG13014 (CG13014), mRNA. // refseq // 14 // --- /// SNAP00000006231 // cdna:novel chromosome:BDGP6:X:16588108:16588806:1 transcript:SNAP00000006231 description: // ensembl // 13 // ---	---	0.472786	0.633014	0.165286	-0.68806	-1.30913	-0.100435	-0.0317387	0.0203378	0.0310322	-0.256372	-0.143463	-0.821619	-0.26254	-0.388365	0.190102	1.38062	0.348512	0.0536386	0.147521	-0.499024	0.278512	0.790457	-0.0584488	0.0987659	-0.187385	-0.432241	0.300481	-0.589899	0.216092	-0.105278	-0.167392	-0.759351	-0.194655	-0.305314	0.780217	-0.0939064	-0.140224	-0.408969	-0.771885	0.0701411	-0.620145	-0.0401976	0.0412187	0.0414535	-0.254512	0.734041	-0.989145	-0.174745	-0.524812	-0.0710605	0.271218	0.698156	-0.534181	-0.875265	0.623001	0.463975	0.174451	-0.357229	0.50237	0.0248348	-0.632459	-0.317194	1.54131	1.19306	1.17259	0.405879	-0.185373	-0.434545	1.17197	0.763525	0.0253343	-1.13458	0.139332	0.625439	0.310086	-3.09584	-0.957242	-1.07576	0.0367121	0.478444	-0.384773	-0.168653	1.06381	0.576393	1.93866	-0.00150196	0.984091	-0.605359	0.0320376	0.739115	0.648442	-0.525839	-0.449635	-0.448704	0.175279	-0.210562	-1.17588	-0.461247	0.813884	-0.321645	0.235199	0.00992289	0.810141	0.37706	0.835536	-0.264196	-0.342915	1.07248	0.357249	0.257418	0.170239	0.423586	0.389099	-0.467053	-0.583159	0.469835	0.429174	-0.392402	-0.139557	-0.558132	-0.143507	0.0348294	0.511829	-0.219668	-0.0612303	3.05288	-0.381037	-0.655588	-0.279018	-0.0481248	-0.460545	-0.32496	0.316429	-0.494385	-1.11452	0.164443	0.216009	-0.525076	-0.440324	0.606832	0.150801	-0.299758	-0.740748	0.872125	0.338479	0.512222	-0.339281	-1.92242	0.528073	0.908469	0.305116	-0.236108	0.283189	-0.16042	-0.626549	0.407878	0.356539	0.197479	0.167966	-0.217105	1.43455	-0.460583	0.110571	0.109403	-0.221539	-0.188795	0.400929	-0.443605	-0.328145	0.388366	0.231899	-0.34067	0.0475111	-0.510463	0.727477	0.939072	0.317062	-1.21872	-0.449243	-0.0493876	0.0388878	0.0453778	-0.0925134	-0.529516	0.724768	-0.370528	-0.119405	0.349369	-0.843941	-0.507932	-1.66461	0.246853	0.0993942	-0.607469	0.130438	0.498544	-0.407521	0.11906	-0.400025	-1.96707	-0.161504	-1.63119	-0.0895169	0.119905	-0.736489	-0.278973	0.783716	-0.910426	-0.157366	0.590854	0.251599	-0.13397	-0.283672	2.21238	-0.147267	-0.0700373	0.803761	0.843203	-0.0644663	-0.0697078	-0.277504	-0.155559	-0.978769	-0.0471346	-0.479029	-0.61735	-1.12316	-0.181123	-0.569147	0.421712	-0.640919	-0.697637	-0.0293264	-0.776024	0.968213	-0.131911	-0.0244891	-0.315717	-1.36613	0.225287	-0.97055	0.0212617	-0.028572	-0.00179301	0.650749	-0.522204	-0.0756104	0.39365	0.230254	-0.125878	0.279188	0.204751	-0.105266	-0.0183929	0.447397	-1.48145	0.0896831	-0.998391	0.183697	-0.269344	1.6258	-0.498161	-0.533565	0.232639	0.364859	0.416438	0.465848	-0.462515	-0.600546	-1.21372	0.843586	0.531873	0.503469	0.357924	0.2916	0.525205	0.0895493	-1.07331	0.211176	-0.768383	-0.0727823	0.28431	0.67686	0.102901	0.0674361	0.0760903	0.686983	-0.285207	-0.487651	-0.0546262	0.514381	-0.312187	0.37493	-0.165573	-0.179059	0.438378	-0.0798475	0.587677	0.729238	-0.442189	0.0893468	-0.44683	-0.417068	-0.18083	-1.87396	0.197087	0.520694	-0.00991443	0.161977	2.36831	-0.599555	0.307341	0.824587	-0.917436	-0.386341	0.343892	-0.66905	-0.0697217	0.735002	0.469881	0.123675	-0.411557	-0.326655	-0.203506	-0.810905	0.394316	-0.387125	2.38507	-0.649413	0.272411	0.508963	0.583046	0.881686	0.522957	-1.24287	0.237974	-0.434101	-0.309826	0.0584377	-1.08813	-0.128195	-1.46372	-0.34119	-0.254086	-0.0857853	-0.742476	-4.43469	0.492731	-0.640972	0.177315	-0.0621297	0.281088	-0.676211	0.0373095	-0.000689481	-0.10749	0.894178	0.920955	0.113237	0.303491	0.208426	-0.248483	0.192778	-0.00830198	0.332726	0.559505	-0.287207	-0.503537	0.397266	0.939385	0.207502	0.782734	-0.752583	0.647995	-0.370549	-0.21931	0.505377	-0.0377495	-1.20733	-1.23816	0.494265	-0.861231	0.224562	-0.230268	0.382515	-0.693927	1.70567	-1.70849	-0.496321	0.453955	-0.349323	-0.510981	0.29772	-0.243869	0.413291	-0.0754736	-0.0952398	-0.854704	-0.167854	-1.28551	-1.608	-1.16513	-0.429247	1.20704	0.293946	-0.637671	-0.100997	-0.729992	0.645871	0.315197	0.0698155	-0.664473	-0.394059	0.237642	-0.129833	0.331723	0.784847	2.35877	0.669586	0.916086	-0.905599	1.18225	-0.407498	-0.774399	0.573882
1624922_at	30-Mar-16	Flybase	HDC12211	HDC12211 /FEA=HDP /SEG=chr3R:+2869885,2870964	HDC12211	Dm.34438	---	March 2006 (FlyBase/BDGP 5.3)	chr3R:2869884-2870963 (+) // 100.0 //	---	---	---	---	---	---	---	---	---	---	---	---	---	---	---	This probe set was annotated using the Design Representative Id based pipeline to a Flybase identifier using 1 transcripts. // false // Design Representative Id // R	HDC12211	HDC12211 // --- // fb // --- // ---	---	0.21436	-0.489952	0.450019	-0.17424	-0.480804	0.101687	-0.109323	0.115298	-0.217679	0.120575	0.54776	-0.0292706	0.100369	-0.300589	0.107779	-0.616157	-0.616272	0.245397	-0.143969	0.795816	-0.525032	-0.658796	-0.0888447	0.436452	-0.0586649	0.103227	0.75312	-0.594327	-0.916794	0.907445	0.476636	-0.281141	0.175146	-0.0892606	-0.276446	-0.758967	0.320749	0.587671	0.446603	-0.536461	-0.389985	-0.171274	-0.556972	0.166182	-0.254567	-0.673491	0.77134	0.6995	-0.00269332	-0.391172	-0.145242	-0.293682	-0.335151	-0.590686	-0.0865707	-0.00647882	0.139778	-0.204202	-0.0528756	0.201829	-0.346154	-0.163192	0.17813	0.191498	1.01476	0.575034	-0.204479	0.326455	1.00449	-0.457655	0.179996	0.814782	-0.834253	-3.18408	0.86034	0.0168321	-0.3695	1.28658	0.116381	0.210447	-0.119344	-0.831608	-0.77044	0.28538	0.625228	1.43647	-0.123777	1.28677	-0.0681822	0.703487	-0.00845222	-0.108019	-0.143136	-0.405346	-1.68164	-0.226008	-0.3603	-0.372739	-0.419579	-0.728884	-0.185845	-0.617917	1.16533	0.319281	0.731548	-0.328458	-0.210362	-0.448963	-0.213053	-0.192055	1.10911	-0.037908	-0.453509	0.144402	0.213456	-0.607199	-0.190267	0.0882741	0.0855743	1.06418	0.137095	-0.41687	0.441955	0.0963013	-0.029856	0.154062	0.641401	0.926617	0.547097	0.352733	-0.294193	-0.549883	-0.023442	-0.758673	-0.414386	-0.123614	-0.367012	-0.200403	-0.0616439	-0.150341	0.441279	0.12472	-0.227631	-1.02084	0.666424	0.0664807	-0.280589	0.666329	0.347836	0.0748863	0.258575	0.0645012	-0.627081	0.507111	-0.241947	-0.0793597	-0.674375	-0.0357692	0.28803	1.91784	0.00915033	-0.41732	0.337884	0.56684	0.00789608	-0.2814	0.0903587	-0.142765	0.22805	-0.920314	0.0470259	-1.85592	0.461492	-0.507775	0.310614	-0.535358	-0.217706	0.65086	0.30021	0.262016	0.527824	0.808916	0.161124	0.0632524	-0.0986907	-0.44156	0.188124	0.29624	0.125117	0.195117	-0.00969103	-0.357933	0.0587006	0.721158	0.209917	0.938785	-0.518962	-0.328018	-0.00504022	0.241828	-0.594796	0.227533	-0.295184	0.171987	-0.17308	0.666124	0.0683654	0.103537	0.254119	0.398685	-0.283332	-0.860019	0.630449	-0.0579608	-0.149228	0.645651	0.425648	-0.52059	-0.239843	-0.597393	0.297022	0.695129	0.0248028	0.398954	-0.317276	1.74376	-0.251077	-0.112688	-0.0777454	-0.451659	-0.224563	-0.413089	0.158096	0.715304	-0.0190134	0.233695	-0.670763	-0.165561	-0.539502	-0.393029	-0.864278	0.590669	0.00588163	-1.03948	-0.346008	-0.332034	-0.153674	0.635092	0.329294	0.410945	0.339388	-0.813008	0.0603275	0.371667	-0.333695	-0.809433	0.167122	-0.402715	0.905375	0.0351383	0.0566517	0.620765	-0.240848	0.0707994	-0.493918	-0.00975553	0.106428	-0.0787511	0.492369	-0.199932	-0.236118	0.667981	0.161427	-0.349892	-0.251263	0.37738	0.043754	-0.332316	-0.0781953	-0.202845	0.627584	-0.387721	0.135148	-2.1325	0.00658169	0.357451	-0.721255	-0.174242	0.260105	-0.0168833	-0.0421685	1.00721	0.274979	0.235975	-0.211761	-0.604298	-1.62201	3.75201	0.0487227	-0.0217032	-0.53998	0.466319	0.528419	-0.255217	-0.514153	0.131454	0.790314	0.0419176	-0.48656	-0.569466	0.196731	-0.549555	-0.1521	-0.398174	0.510988	0.451515	0.194699	-0.0339301	-0.523749	-0.215405	0.0528227	-0.234152	0.652857	-0.473901	0.516764	-0.709468	-0.182915	0.466533	-0.309642	-0.884318	-0.228853	0.266469	0.0888211	0.362151	-0.238079	0.198301	-0.687916	0.187496	-1.39091	0.155899	-0.411144	0.310273	0.0273278	-0.0136067	0.140959	0.751952	0.27735	-0.570857	-0.345593	0.162783	0.100384	1.11682	0.0570166	-0.404771	0.511046	0.0830454	-0.284946	-0.356091	0.062644	0.105286	-0.64358	0.166393	-0.0965553	0.423557	0.634611	-0.263688	-0.582497	-0.183535	-0.273891	0.275748	1.15429	-0.605859	0.27645	-0.194443	-0.740562	0.687915	0.0451054	-0.633114	-0.547109	-1.18443	-0.138642	-0.797926	-0.311531	-0.586238	-0.317739	-0.149888	0.0657035	0.0182769	0.251356	0.112237	1.67182	-0.152865	0.0984311	0.267509	0.190302	0.237196	0.526546	-0.471275	0.308369	-0.455476	0.294161	0.360937	-0.260493	0.365796	-0.345683	-0.204848	2.11713	0.0811706	0.173709	0.0979089	-0.330438	-0.261362	0.957954	-0.248739	0.207774	-0.307165	0.245713	-0.267792	-0.463697	-0.0767266	-0.888813	-0.550474	-0.256643	-0.476793	0.0573913
1631651_at	30-Mar-16	Flybase	CG14905-RA	CG14905-RA /FEA=BDGP /GEN=CG14905 /DB_XREF=CG14905 FBgn0038452 /SEG=chr3R:-12448615,12450360 /MAP=89D5-89D5 /LEN=1422 /DEF=(CG14905 gene symbol:CG14905 FBgn0038452 )	CG14905-RA	Dm.44414	Dm.27316	March 2006 (FlyBase/BDGP 5.3)	chr3R:12448597-12450342 (-) // 100.0 //	CG14905 gene product from transcript CG14905-RA	CG14905	chr89D5-89D5	full length	FBgn0038452	42024	Q9VES4	---	NP_650569	NM_142312	FBgn0038452	0036158 // outer dynein arm assembly // inferred from electronic annotation	0036157 // outer dynein arm // inferred from electronic annotation	---	---	This probe set was annotated using the Matching Probes based pipeline to a Entrez Gene identifier using 2 transcripts. // false // Matching Probes // A	FBtr0083357,NM_142312(14)	FBtr0083357 // type=mRNA; loc=3R:complement(12448457..12448814,12448877..12449051,12449125..12449633,12449764..12450059,12450118..12450439); ID=FBtr0083357; name=CG14905-RA; dbxref=FlyBase:FBtr0083357,FlyBase_Annotation_IDs:CG14905-RA,REFSEQ:NM_142312; score=3; score_text=Weakly Supported; MD5=21f4b44f968cbc3c437f7d3e6fbb6843; length=1660; parent=FBgn0038452; release=r5.46; species=Dmel; // flybase // 14 // --- /// FBtr0083357 // cdna:known chromosome:BDGP6:3R:16622735:16624717:-1 gene:FBgn0038452 transcript:FBtr0083357 // ensembl // 14 // --- /// GENSCAN00000023785 // cdna:novel chromosome:BDGP6:3R:16622876:16624620:-1 transcript:GENSCAN00000023785 description: // ensembl // 14 // --- /// NM_142312 // Drosophila melanogaster CG14905 (CG14905), mRNA. // refseq // 14 // --- /// SNAP00000006005 // cdna:novel chromosome:BDGP6:3R:16622876:16624620:-1 transcript:SNAP00000006005 description: // ensembl // 14 // ---	---	0.289409	0.122197	1.11914	2.65563	0.60776	0.737391	-1.29258	0.0121077	1.42852	0.305905	0.529288	-0.179759	-1.03539	-5.47024	-1.73238	-0.143307	0.0920637	0.110816	-0.0314255	-0.0283705	0.268804	0.179961	-0.0720029	0.241293	0.0584562	0.0178616	-0.534985	0.0883657	-0.0401963	-0.994505	0.0775264	0.674899	0.737341	0.18867	-0.213135	0.252296	-0.0575547	0.0961347	-0.745977	-0.20715	-0.587151	-0.787573	-1.02777	-0.971336	-0.2546	-0.904475	-1.09315	-0.310486	0.238612	0.468922	0.50362	-0.177037	-0.249364	-0.633889	-0.580064	0.220491	0.868849	-0.534032	-0.415858	-0.0577026	-0.0740904	0.609838	-0.450895	-0.301292	-1.96147	0.689831	-0.917796	-1.39656	-0.147002	-0.00813578	-0.864789	0.559603	-0.0241295	1.22286	0.215118	-0.0385644	0.406599	-0.463654	0.0178143	-2.09557	0.352603	-0.562993	-1.22753	-0.348197	-0.444526	0.877241	-2.32622	0.374326	0.2689	-0.493581	-0.109754	0.115482	-0.241584	-0.221063	0.718115	0.105557	-0.0959137	0.327684	-0.522263	-0.0779884	0.461914	0.600677	-0.172767	0.15396	-0.225813	-0.848415	-0.0165836	0.470951	-0.687747	0.294928	0.468558	-0.504473	-1.43563	-1.49425	0.574814	-0.717581	-0.330149	0.0268582	0.699451	1.1112	0.452285	-0.245793	0.173329	-0.139779	-1.88053	-0.699968	0.909463	-0.533878	0.544273	0.202312	1.17131	3.7411	0.618019	0.695252	0.647315	1.45548	-0.656449	-0.774933	0.335196	-0.159196	1.09626	-1.35848	1.31061	3.59824	0.664822	-0.173524	-0.397158	0.416914	-0.990089	-0.15741	-0.0361341	0.81323	-0.386077	0.0162897	-2.79242	-0.0293802	-0.249462	-0.361837	0.10322	0.944818	0.443559	-0.141265	-0.937329	-0.294642	0.256409	-0.849907	-0.966603	0.520123	-0.522061	1.3969	-0.509925	-1.85023	0.153066	0.0304009	-1.38795	0.0293704	0.277882	0.719516	0.0200145	0.0870452	0.286688	0.777549	0.201564	0.55241	0.158599	-0.520559	0.794978	-0.0815701	-0.173884	-0.557723	-1.12479	0.140607	-0.139388	0.263722	-0.366229	-0.709465	-0.607149	0.728769	-0.441235	-0.317475	1.21655	0.241771	0.529403	0.947023	0.278061	-5.09311	-0.138836	0.182976	1.06682	-0.326714	0.0495595	0.142166	-0.118458	-0.860988	-0.498953	-1.28391	-0.966975	-0.35226	0.0705172	0.265692	-0.626516	-0.0342073	-0.294282	-0.34812	-0.0612702	-0.321286	-0.391482	-1.04013	0.21676	0.556243	-1.57792	0.712255	0.684421	0.0505917	0.56649	-0.455478	0.420848	0.0474243	1.51303	0.18985	0.076179	-0.973201	-0.252564	0.108112	-0.694861	-1.77968	0.615344	-0.49721	-0.488666	-0.713276	-0.0247064	-0.39578	0.662587	-0.239622	0.420857	0.888533	1.9907	0.0945967	-2.02074	-0.161459	0.565613	0.0482736	-0.54572	-0.13736	0.451477	0.194151	-0.080086	-0.762883	0.0113584	0.398667	-1.70932	-0.624909	-0.135587	-0.144128	0.0945425	1.00179	0.415218	-0.100307	-0.919928	1.25581	0.0520532	0.547197	-0.439536	0.910856	-0.147496	0.491973	-0.09458	-0.163076	-0.512215	-0.751428	0.0651272	0.716834	0.383313	0.589771	0.255157	0.264329	-0.480026	-0.993649	2.30911	-0.0256548	0.692357	0.40302	0.787024	-0.468338	-1.70663	0.0384891	-1.04078	0.781143	-0.330887	0.0216349	-0.213644	0.506751	-2.19022	1.33983	0.400069	-0.256543	-0.279105	-0.326677	0.167927	-0.825373	-0.558525	-1.50127	-0.0264488	-0.146101	-0.524566	0.932008	-0.963299	0.253196	-0.518518	-0.106229	-0.111137	-0.589029	-0.412706	0.0784	0.118377	1.77261	0.654612	-0.596389	-0.138896	0.0890751	1.29472	-0.228913	0.248711	0.537807	-0.706495	-0.806228	0.2821	1.08842	0.114309	-2.34669	-0.520386	0.418741	-0.955644	0.115671	0.483033	0.360887	0.0197085	0.114282	-1.69302	1.21418	0.960482	0.652178	0.296022	-0.0640399	-0.523797	-0.0828584	-0.192232	-1.17468	0.736281	-0.807593	1.53264	0.179796	0.148525	-0.0572832	-0.550046	-1.01125	0.0748069	-0.863812	0.416214	-0.575249	-0.0233723	0.239043	0.211182	-0.536793	0.144893	-0.623859	-0.151949	0.287195	0.0254585	-0.777909	-0.338078	0.980703	0.0267104	0.05688	-0.060779	-0.789322	-1.59979	0.0847503	-0.131122	-0.349852	-0.281382	0.234674	-0.659501	0.235085	0.530829	0.203731	0.333307	-0.350366	0.224483	-0.13916	1.079	0.0104705	0.403209	0.635671	1.38888	0.700593	0.122913	1.64559	0.179507	-0.128847	0.0469743	-0.790917	-0.224303	0.361792	0.539919
1632985_at	30-Mar-16	Flybase	CG1893-RA	CG1893-RA /FEA=BDGP /GEN=CG1893 /DB_XREF=CG1893 FBgn0035390 /SEG=chr3L:-3024733,3027439 /MAP=63A3-63A3 /LEN=1592 /DEF=(CG1893 gene symbol:CG1893 FBgn0035390 )	CG1893-RA	Dm.28697	Dm.7013	March 2006 (FlyBase/BDGP 5.3)	chr3L:3044104-3046810 (-) // 100.0 //	scramblase 2	scramb2	chr63A3-63A3	full length	FBgn0035390	38362	Q9VZW1 /// Q8SZE1	---	NP_647761	NM_139504	FBgn0035390	0007268 // synaptic transmission // inferred from mutant phenotype /// 0017121 // phospholipid scrambling // inferred from sequence or structural similarity	0016020 // membrane // ---	0017128 // phospholipid scramblase activity // inferred from sequence or structural similarity	---	This probe set was annotated using the Matching Probes based pipeline to a Entrez Gene identifier using 3 transcripts. // false // Matching Probes // A	AY060271(14),FBtr0073005,NM_139504(14)	AY060271 // Drosophila melanogaster GH10494 full length cDNA. // gb // 14 // --- /// AY070935 // Drosophila melanogaster RE03306 full length cDNA. // gb // 14 // --- /// FBtr0073005 // type=mRNA; loc=3L:complement(3044113..3044869,3044973..3045131,3045723..3046216,3046637..3046812); ID=FBtr0073005; name=scramb2-RA; dbxref=FlyBase:FBtr0073005,FlyBase_Annotation_IDs:CG1893-RA,REFSEQ:NM_139504; score=11; score_text=Strongly Supported; MD5=c71a79d86b565ca41d6e912e7aede2bd; length=1586; parent=FBgn0035390; release=r5.46; species=Dmel; // flybase // 14 // --- /// FBtr0073005 // cdna:known chromosome:BDGP6:3L:3044113:3046812:-1 gene:FBgn0035390 transcript:FBtr0073005 description: scramblase 2 // ensembl // 14 // --- /// NM_139504 // Drosophila melanogaster scramblase 2 (scramb2), mRNA. // refseq // 14 // ---	GENSCAN00000030556 // ensembl // 3 // Cross Hyb Matching Probes	-0.303499	1.6158	0.3026	-1.20901	0.0720259	0.471284	1.01206	-1.03924	0.415686	-1.73668	-0.188714	0.259955	-0.218121	-0.482193	-0.0576293	0.0133104	1.68183	0.27363	-2.32281	0.324022	0.327635	-0.493929	0.245822	0.467873	1.18197	-0.160759	-0.195149	-2.01207	-0.197038	-0.00700929	-0.049185	-0.0345216	-0.657201	0.353424	0.273496	-0.371803	-0.446851	-0.378028	0.927681	0.629685	-0.037163	0.434387	0.133953	0.0367657	-0.254607	0.318956	-0.622156	0.213887	-0.050843	1.16499	0.184953	0.235888	-0.0663646	1.0938	-0.576527	0.167374	-0.0260919	-1.4046	-0.168892	0.365671	0.218303	-0.239048	-0.917635	-1.35131	-0.683109	0.943961	0.663137	0.394415	0.548576	0.636674	0.414603	-0.262914	-0.719067	0.725015	-0.462312	-0.83594	0.374151	-0.294081	0.753664	-0.375698	-0.117199	-0.0840427	-0.643407	0.415468	-0.657003	0.832819	0.00983398	0.419916	0.145818	0.151154	-0.211114	-0.802787	0.137881	-0.489392	-0.276896	-0.194865	0.402928	0.480733	0.768474	1.33449	0.252593	-0.353723	-0.162092	-0.488041	-0.314481	1.4188	0.164022	1.07204	-0.407753	-0.985568	0.705575	-0.301733	0.11715	0.756553	1.81424	-0.203101	-0.193278	0.952654	-0.375291	-0.326444	1.10405	0.141597	-0.239805	-0.357127	0.208609	-0.95285	-0.437474	-1.21186	-0.435712	0.00467531	1.19254	0.519402	0.438989	0.0708513	2.0289	-0.569595	-1.34409	-0.665323	-0.119076	0.972236	-1.35971	0.706077	-0.660975	-0.854962	-0.647538	-0.251363	3.18296	-0.646936	0.140101	-0.0548055	-0.34309	-0.618698	-0.0991738	1.62746	0.439581	0.664634	1.625	0.0333064	-0.338932	-0.383311	1.35382	-1.13081	-0.330289	-0.132521	0.143625	-0.0931634	-0.511292	1.06403	-0.238054	0.260972	0.667915	0.0846113	-0.190467	-1.12594	0.430184	0.703753	-1.51843	1.14923	1.31532	0.0631374	-0.587535	-0.548299	-0.775767	-0.444916	0.333641	0.192015	1.62134	-0.68503	-0.547007	-0.842634	0.710607	0.362401	3.16817	0.598649	0.229225	0.382842	0.554677	-0.200692	-0.329385	-0.876216	0.859263	0.984119	-0.479058	0.589574	-0.570674	0.891379	-1.36778	-0.16973	0.462965	-0.207077	0.496075	-1.0575	-0.0407513	-1.32887	-1.10854	0.448826	-0.707315	-0.428748	0.284237	-0.571036	2.0126	0.285987	0.0679101	-0.44531	-2.72019	-0.953824	-1.12653	0.812375	0.37524	-0.327416	-0.115609	0.311388	-0.163328	2.12998	0.0624844	-0.157849	-0.567159	0.0883752	-0.503464	-0.054571	-0.989039	0.255088	0.369951	0.819089	-1.91184	-0.124551	-0.189602	-0.916791	0.579879	-0.32758	0.0507232	-0.19817	0.808058	0.0548522	-0.285126	-0.954745	-0.411134	-0.969421	-1.22234	-0.243615	-0.151011	-0.466894	-0.556386	0.622425	1.09503	1.13488	-0.203231	1.96032	-0.377566	0.867822	-0.149723	-0.175867	-0.519762	-0.119892	0.448864	-0.728345	-0.505366	2.49811	0.147915	-0.0868738	0.165384	-0.326087	2.14715	-0.0954406	-0.208276	-0.680413	-0.355393	-0.389804	0.372437	-0.208843	0.206674	-1.42482	-0.471039	-0.0197004	-1.19156	-0.449044	-0.051012	-0.356009	-0.599362	0.0606638	0.0779467	0.436818	-0.454966	0.262929	0.479503	0.472456	-1.52916	0.647336	-0.0811725	0.495359	0.185416	-0.892873	-1.37495	-0.689197	0.843806	-0.705282	-1.07988	0.257712	1.89274	1.28744	-0.0358109	0.717715	-0.371867	0.0796147	-0.416472	0.650573	-0.114132	0.503133	0.537627	0.363397	-0.142139	-0.0647425	0.0323924	0.651814	0.311007	0.186348	-0.586872	0.435918	1.64061	-0.0556358	0.115622	0.019848	0.41593	-0.02311	0.127296	0.601278	-0.581537	-0.0830102	2.4816	0.26368	1.50346	-0.885408	0.0329902	-0.255203	0.541151	-1.20488	0.617497	1.44052	0.451594	0.555118	1.52554	-0.111698	0.177326	0.364827	0.0198157	1.41129	0.708911	0.573007	0.344411	-0.0295699	0.118105	-0.615579	0.321688	-0.257601	-0.66512	-0.374708	-0.0708964	-0.720177	0.0598131	-0.704994	-0.528049	-0.495664	-1.50508	0.425106	-0.298022	0.742793	-0.119738	2.62877	-0.0398194	0.461162	0.0911597	0.293584	0.347928	0.0983203	0.363927	-0.318363	-0.392943	0.334593	0.119616	0.566815	-0.168589	0.552513	-0.779741	-0.573854	-0.397846	1.05018	3.03094	0.453185	-0.613175	-0.779127	0.620908	-0.906291	-0.360009	0.792906	0.129542	-0.382027	1.0285	-0.925253	-0.506164	0.991801	-0.685672	-1.26926	-0.127916	0.696577	-0.477604
1625584_at	30-Mar-16	Flybase	CG8654-RA	CG8654-RA /FEA=BDGP /GEN=CG8654 /DB_XREF=CG8654 FBgn0034479 /SEG=chr2R:+15044780,15048469 /MAP=56F6-56F6 /LEN=2403 /DEF=(CG8654 gene symbol:CG8654 FBgn0034479 (GO:0008513 organic cation porter))	CG8654-RA	Dm.14803	Dm.4191	March 2006 (FlyBase/BDGP 5.3)	chr2R:15868573-15872262 (+) // 100.0 //	CG8654 gene product from transcript CG8654-RC	CG8654	chr56F4-56F4	full length	FBgn0034479	37275	Q7K3M6	---	NP_001246441 /// NP_001246442 /// NP_001286624 /// NP_611451	NM_001259512 /// NM_001259513 /// NM_001299695 /// NM_137607	FBgn0034479	0055085 // transmembrane transport // inferred from electronic annotation	0016020 // membrane // inferred from electronic annotation /// 0016021 // integral component of membrane // inferred from electronic annotation	0008513 // secondary active organic cation transmembrane transporter activity // inferred from sequence or structural similarity /// 0022857 // transmembrane transporter activity // inferred from electronic annotation /// 0022891 // substrate-specific transmembrane transporter activity // ---	IPR005828 // Major facilitator, sugar transporter-like // 0.0	This probe set was annotated using the Matching Probes based pipeline to a Entrez Gene identifier using 10 transcripts. // false // Matching Probes // A	AY058478(14),BT120184(14),FBtr0086340,FBtr0305676,FBtr0305677,FBtr0342667,NM_001259512(14),NM_001259513(14),NM_001299695(14),NM_137607(14)	AY058478 // Drosophila melanogaster GH28654 full length cDNA. // gb // 14 // --- /// BT120184 // Drosophila melanogaster MIP15932 full insert cDNA. // gb // 14 // --- /// FBtr0086340 // type=mRNA; loc=2R:join(15868572..15868780,15869803..15870208,15870411..15870554,15870617..15872255); ID=FBtr0086340; name=CG8654-RA; dbxref=FlyBase:FBtr0086340,FlyBase_Annotation_IDs:CG8654-RA,REFSEQ:NM_137607,REFSEQ:NM_137607; score=15; score_text=Strongly Supported; MD5=8eee34ef032947b4aa5a095a130e0f31; length=2398; parent=FBgn0034479; release=r5.46; species=Dmel; // flybase // 14 // --- /// FBtr0086340 // cdna:known chromosome:BDGP6:2R:19981070:19984750:1 gene:FBgn0034479 transcript:FBtr0086340 // ensembl // 14 // --- /// FBtr0305676 // type=mRNA; loc=2R:join(15869654..15869709,15869803..15870208,15870411..15870554,15870617..15872255); ID=FBtr0305676; name=CG8654-RB; dbxref=REFSEQ:NM_001259512,FlyBase:FBtr0305676,FlyBase_Annotation_IDs:CG8654-RB; score=15; score_text=Strongly Supported; MD5=edc184e3b2f006c90413b5c96a5885dd; length=2245; parent=FBgn0034479; release=r5.46; species=Dmel; // flybase // 14 // --- /// FBtr0305676 // cdna:known chromosome:BDGP6:2R:19982110:19984750:1 gene:FBgn0034479 transcript:FBtr0305676 // ensembl // 14 // --- /// FBtr0305677 // type=mRNA; loc=2R:join(15866749..15866814,15869803..15870208,15870411..15870554,15870617..15872255); ID=FBtr0305677; name=CG8654-RC; dbxref=REFSEQ:NM_001259513,FlyBase:FBtr0305677,FlyBase_Annotation_IDs:CG8654-RC; score=7; score_text=Moderately Supported; MD5=cb3825baf164e7d86a9b8e4f531b85cb; length=2255; parent=FBgn0034479; release=r5.46; species=Dmel; // flybase // 14 // --- /// FBtr0305677 // cdna:known chromosome:BDGP6:2R:19979242:19984895:1 gene:FBgn0034479 transcript:FBtr0305677 // ensembl // 14 // --- /// FBtr0342667 // cdna:known chromosome:BDGP6:2R:19979242:19984750:1 gene:FBgn0034479 transcript:FBtr0342667 // ensembl // 14 // --- /// NM_001259512 // Drosophila melanogaster CG8654, transcript variant B (CG8654), mRNA. // refseq // 14 // --- /// NM_001259513 // Drosophila melanogaster CG8654, transcript variant C (CG8654), mRNA. // refseq // 14 // --- /// NM_001299695 // Drosophila melanogaster CG8654, transcript variant D (CG8654), mRNA. // refseq // 14 // --- /// NM_137607 // Drosophila melanogaster CG8654, transcript variant A (CG8654), mRNA. // refseq // 14 // ---	GENSCAN00000032591 // ensembl // 2 // Cross Hyb Matching Probes	0.502361	-1.15955	-2.68608	0.618345	-0.730114	-0.769632	-1.6714	-0.339008	-0.479346	-2.99386	-0.638711	-1.92759	1.01959	-1.27949	1.02023	-1.38443	-0.18913	-1.72924	1.11624	0.653637	-0.00338082	1.51771	-0.675933	0.555336	-0.7719	0.411177	1.78728	0.215731	0.481468	-0.202251	0.263588	-0.720077	0.144569	-0.396721	2.82574	0.539511	-2.25343	-0.117281	-0.569355	0.900861	0.513258	-3.00738	0.279229	-1.48249	-0.25463	1.10821	-0.569395	-0.256405	-0.377915	3.36401	-0.506854	0.617805	0.140652	-0.348842	0.636518	2.46489	-0.323627	2.78459	0.391962	-1.7813	-1.73056	-0.691628	1.3964	-0.866163	0.170536	1.19162	-13.2921	1.02259	0.236628	-0.873254	-0.0152775	0.391068	0.374563	1.35446	0.0749919	-1.0734	0.255241	2.34324	-1.03023	-2.28222	0.0114678	-3.97459	-0.65242	1.43918	-0.773299	0.0263584	1.03703	-1.22822	-0.194583	-0.644724	0.162261	-0.223341	-0.711082	-0.502797	1.00357	-1.00723	0.357065	0.332654	-1.75402	0.05828	2.20412	-5.78902	-3.01563	1.92999	0.352349	2.23081	-0.163701	-1.43929	0.410735	1.36805	1.50498	0.95272	-0.0967747	1.02172	2.16318	1.0618	-1.56442	0.479389	0.44734	1.35203	0.0340568	-0.200765	0.560552	-0.217949	0.523965	0.682575	-1.54922	-2.21801	-1.87327	1.08803	-0.449396	-0.416896	-0.222053	1.29323	-0.728797	0.300955	-0.408524	-0.933117	0.763736	0.28184	-1.13141	0.164502	1.09074	1.24519	0.831501	-1.72889	-4.80676	0.253566	1.19511	0.42178	0.174963	4.26199	-0.712278	-0.17128	0.141656	-0.0160909	-0.0725668	-0.290516	-0.887261	0.288348	3.00529	-0.699091	0.305901	2.53545	0.632388	-4.21077	-5.77237	1.14963	2.02105	0.308222	0.383826	-0.429396	-0.0283272	-3.42729	-2.46415	2.83788	1.97588	-2.02116	-0.293583	-0.0536248	0.292639	1.02041	1.54532	-0.381538	-0.580366	1.41806	-0.66048	-0.222243	0.801877	2.35463	-3.5495	-1.50655	-1.09726	-0.974389	-0.0293323	3.11784	0.267142	0.0407032	-0.735699	4.93922	-1.91401	-2.38945	-6.75896	1.33795	0.127866	0.157991	0.209642	-1.10564	2.0835	1.59291	1.56655	-0.216742	-1.86551	-0.310112	-0.0848008	1.05292	-1.19889	0.328323	3.38596	0.215966	-0.899549	0.94807	-1.00346	2.59251	-1.95418	0.859995	-0.0740025	1.57343	-0.731577	-1.24602	5.51324	4.78577	-0.476029	1.93182	-6.67312	3.4091	-0.510835	1.10088	2.50015	-0.609088	-3.03385	-0.140137	-0.575963	1.22819	0.736985	0.172387	-0.209368	-4.49036	-0.987802	-0.0715592	0.257002	1.20753	0.589975	0.726054	5.3279	-0.0222186	3.24582	2.50935	3.38171	0.909118	0.457186	-0.878386	0.978809	-0.0553912	-2.23206	-0.371594	-0.555005	-0.231586	-3.10526	-0.174698	-0.862971	-0.895717	-3.46724	0.643003	3.55232	-0.108263	0.204985	0.699305	-4.24873	-1.76431	0.292317	-0.529882	4.18239	4.64059	-0.46941	-0.242156	-0.154703	-0.909839	4.19031	-0.91798	-0.46752	0.0464967	0.154238	-7.61545	-3.15882	0.611107	0.556105	-1.76888	0.465342	-3.65212	-1.00433	-0.0810424	-0.0332939	0.365103	-0.402529	0.422465	1.45771	2.79125	-0.568286	-1.17956	-0.678804	-0.938607	2.38233	1.66644	2.70635	4.79884	0.558435	3.97163	-0.471149	-1.42705	-0.359689	0.543029	-1.13903	-0.528973	-1.29413	1.21539	-0.385073	-0.223753	-0.118337	0.989243	-2.21832	0.315688	-1.45292	0.717753	-1.19457	-1.51107	1.09958	0.0192208	0.548777	1.21597	-0.064953	1.32174	4.08102	0.541995	-0.505237	1.16333	0.584508	-2.97071	0.432128	-0.343907	-0.282046	1.21937	-0.052524	-0.735243	0.583206	0.347232	0.857335	-0.140213	-1.17988	-0.327831	-0.272225	-1.34847	1.73633	-0.336676	-1.66996	4.42574	-0.0804346	-1.5426	0.801897	-2.36612	-0.278884	0.194555	-1.02402	-0.139909	1.59469	0.141381	-1.36625	3.77384	-0.786086	-2.51122	-0.198562	-0.489083	-0.778248	0.129607	-0.952475	-1.05783	-2.05575	-0.394434	-0.223818	-0.921117	0.94989	-0.651042	-0.00920329	-1.35356	0.356988	0.714104	0.617936	1.82534	-0.0634381	-0.271744	0.0773757	0.508199	-0.933638	-0.460714	-0.34208	0.536843	0.85875	0.738368	0.825079	-4.09917	-0.176204	-1.41801	-0.478017	0.682046	-0.659787	-1.65922	-1.93268	-1.34419	-0.0689101	1.09573	1.66937	0.555562	2.61433	-4.2868	0.839186
1625545_at	30-Mar-16	Flybase	CG15816-RA	CG15816-RA /FEA=BDGP /GEN=CG15816 /DB_XREF=CG15816 FBgn0030866 /SEG=chrX:+17470232,17472056 /MAP=16C5-16C6 /LEN=1824 /DEF=(CG15816 gene symbol:CG15816 FBgn0030866 )	CG15816-RA	Dm.52950	Dm.197	March 2006 (FlyBase/BDGP 5.3)	chrX:17633306-17635130 (+) // 100.0 //	CG42684 gene product from transcript CG42684-RB	CG42684	chr16C5-16C8	full length	FBgn0261570	32754	M9MSE8 /// Q8T498 /// D2NUG8 /// X2JFL7 /// X2JCD6 /// Q8IQZ6 /// X2JKZ0 /// X2JE83 /// M9MSB6	---	NP_001097012 /// NP_001188662 /// NP_001188663 /// NP_001285385 /// NP_001285386 /// NP_001285387 /// NP_001285388 /// NP_573240 /// NP_728095	NM_001103542 /// NM_001201733 /// NM_001201734 /// NM_001298456 /// NM_001298457 /// NM_001298458 /// NM_001298459 /// NM_133012 /// NM_167576 /// NM_167576	FBgn0261570	0002121 // inter-male aggressive behavior // inferred from mutant phenotype /// 0007165 // signal transduction // inferred from electronic annotation /// 0007265 // Ras protein signal transduction // inferred from sequence or structural similarity /// 0007476 // imaginal disc-derived wing morphogenesis // inferred from mutant phenotype /// 0043087 // regulation of GTPase activity // inferred from electronic annotation /// 0043547 // positive regulation of GTPase activity // inferred from electronic annotation /// 0046580 // negative regulation of Ras protein signal transduction // inferred from sequence or structural similarity	0005737 // cytoplasm // inferred from electronic annotation /// 0005737 // cytoplasm // inferred from sequence or structural similarity /// 0045179 // apical cortex // inferred from direct assay	0005096 // GTPase activator activity // inferred from sequence or structural similarity /// 0005515 // protein binding // inferred from electronic annotation	IPR000008 // C2 domain // 0.0 /// IPR001936 // Ras GTPase-activating protein // 0.0 /// IPR001936 // Ras GTPase-activating protein // 0.0 /// IPR021887 // Domain of unknown function DUF3498 // 0.0	This probe set was annotated using the Matching Probes based pipeline to a Entrez Gene identifier using 4 transcripts. // false // Matching Probes // A	FBtr0302833,FBtr0340632,NM_001201733(11),NM_001298459(11)	FBtr0302833 // type=mRNA; loc=X:join(17632446..17635050,17640604..17640724,17640804..17640931,17641001..17644519,17644587..17644881,17645063..17645718); ID=FBtr0302833; name=CG42684-RA; dbxref=FlyBase:FBtr0302833,FlyBase_Annotation_IDs:CG42684-RA,FlyBase:FBtr0074459,FlyBase_Annotation_IDs:CG15816-RA,REFSEQ:NM_001201733; score=15; score_text=Strongly Supported; MD5=03d4c711b8952ef058f6dc003b7ee5d2; length=7324; parent=FBgn0261570; release=r5.46; species=Dmel; // flybase // 11 // --- /// FBtr0302833 // cdna:known chromosome:BDGP6:X:17738413:17751685:1 gene:FBgn0261570 transcript:FBtr0302833 // ensembl // 11 // --- /// FBtr0340632 // cdna:known chromosome:BDGP6:X:17738413:17751685:1 gene:FBgn0261570 transcript:FBtr0340632 // ensembl // 11 // --- /// GENSCAN00000030342 // cdna:novel chromosome:BDGP6:X:17739274:17741097:1 transcript:GENSCAN00000030342 description: // ensembl // 14 // --- /// NM_001201733 // Drosophila melanogaster CG42684, transcript variant A (CG42684), mRNA. // refseq // 11 // --- /// NM_001298459 // Drosophila melanogaster CG42684, transcript variant I (CG42684), mRNA. // refseq // 11 // --- /// SNAP00000000311 // cdna:novel chromosome:BDGP6:X:17739274:17741017:1 transcript:SNAP00000000311 description: // ensembl // 11 // ---	---	-1.89133	1.89136	0.28003	-1.32931	0.0465629	1.19479	-0.44181	2.14011	-0.723668	-0.503819	-0.470345	-0.195839	1.44869	0.454516	0.939088	-0.403513	-1.20488	0.305868	-0.316222	-0.126719	0.0349668	-0.739235	0.437931	0.853968	0.275809	-1.00144	-0.253872	0.157741	-0.958113	0.875069	-0.289661	-0.204947	-0.38153	0.568172	-0.598345	-0.511276	-0.208795	1.20462	-0.651945	-0.272399	-0.460544	1.02606	-0.543872	-0.747459	-0.254646	-0.386553	-0.0441331	-0.196167	-0.247246	0.80357	-0.103739	4.7044	0.845749	0.676056	0.784025	1.69406	-0.209659	-0.537958	0.828502	-0.0618541	0.201221	-0.630898	0.0829823	-0.215644	-0.14955	-2.17124	-1.94808	0.201991	1.65282	-0.304752	-0.0533434	-0.483565	-0.378433	1.45927	1.74808	-1.32069	-1.12719	0.404678	-0.15043	-0.1153	-0.612708	0.888145	-0.33592	0.0978432	-0.52064	1.40137	-0.52587	0.626105	-1.14167	0.0430609	1.02705	-1.71498	-0.168223	0.860056	0.661346	0.431071	-0.595194	-0.0630967	0.634444	0.296973	-1.43782	0.455885	0.182739	2.53492	0.626163	0.31339	0.179631	0.996861	0.00223128	0.25877	-0.777698	0.969267	-0.811614	-0.322076	-0.122781	-2.03841	-0.0603329	-0.576309	1.09992	-0.699826	0.820514	-0.152358	0.574407	0.134739	0.12087	0.235888	-1.03202	-3.03764	2.62364	-1.50407	-0.931542	0.282068	0.41108	0.0380804	0.883425	0.263052	0.537434	0.389704	0.350539	-0.645961	-0.167651	-1.0566	-0.52965	1.28589	-0.248087	0.598608	-0.6891	-0.723595	-0.299962	0.057678	-0.283974	-0.0218787	0.749094	-0.0217867	0.118762	-0.195837	-0.102536	-0.505581	-0.700465	-0.29616	0.181342	-0.277883	-0.0413024	1.32834	-1.37786	-0.938349	-0.415172	0.426668	-0.998052	0.943173	0.495331	-0.0268682	0.0359322	0.696123	-2.37192	0.153699	-0.852773	0.304999	2.03657	-0.0556468	2.28464	1.52262	-0.0935613	-0.251926	-0.0330945	-0.81495	-0.554689	-0.38242	-0.146327	-0.711601	0.92122	5.02636	-0.0973436	3.23517	0.0380151	-0.187455	-1.28793	0.320731	1.50953	-0.0994533	0.162438	0.173669	0.639665	2.0033	1.50314	0.0431462	0.355729	-1.22268	-0.637458	-0.259088	-0.57418	1.99338	-1.26869	-0.424088	-0.0346315	-0.826791	-0.856131	0.471489	0.574115	-0.208144	-1.47485	-0.359185	-0.335768	0.304913	0.233927	-0.239728	-0.204616	0.428921	-1.44739	-0.113524	0.0483328	-0.818107	0.490691	0.126625	0.601627	-0.497969	0.499279	0.747846	-0.393613	-0.133304	0.856245	-0.570718	-0.290515	0.321313	-3.31399	-0.917764	0.0921195	0.0630705	-1.59835	-0.0461033	0.916698	-0.536885	-0.241671	-1.2607	-0.202867	0.18614	-1.26352	0.416839	0.999049	-1.59681	-0.446726	-0.69133	0.181988	0.365643	0.227684	0.0233627	0.148788	-1.0551	0.0177256	-0.112626	-1.12622	1.71293	-0.584162	1.05918	1.85268	2.23373	-1.61746	-0.27624	-2.43645	-0.112596	-0.3543	-1.10982	0.159766	0.264946	-0.681204	-1.03514	0.089727	-1.09189	0.0388093	-0.569853	0.257097	-0.956256	-0.307193	0.885276	-0.597367	-0.536124	0.103519	-1.30627	0.378255	0.687329	-3.828	0.80759	0.0720236	0.840486	1.35102	-0.917245	-1.48581	0.0434315	-0.0095265	0.310727	-0.241573	0.27845	0.0534318	-0.587428	0.475713	-2.12442	-0.669846	-0.377282	-4.7055	0.304321	-0.228147	-0.0279245	0.752835	0.500036	1.57757	-0.379079	-0.202397	0.616662	0.442853	0.718344	0.96579	0.563298	-0.310803	-0.144288	0.329949	0.328245	-1.89375	1.12779	-0.208304	0.0638696	0.102597	-0.801771	0.363935	-0.901507	0.610397	1.71085	0.0522754	0.641017	0.22529	-0.843219	0.558681	0.55404	0.547803	0.0915824	-0.234715	1.28275	-0.801535	0.469288	-0.228607	-0.0349924	1.60573	-0.0214603	0.233671	0.797095	0.482875	0.596778	-0.410092	1.30662	0.426797	2.76984	1.21894	0.0539416	0.428526	0.0392105	0.560958	1.62506	-0.43733	0.27578	0.513906	-0.454843	-0.0594115	-0.86521	-1.5165	0.91205	0.825989	-0.781441	-0.158906	0.218317	0.522992	-0.300826	-0.583928	-0.186525	-0.316191	0.432699	-0.575384	-1.39382	-1.17253	-0.372787	-0.706186	0.188898	-0.0109488	-1.30666	-0.332523	0.156744	-0.832254	0.0287945	2.23977	0.300752	-1.21464	-0.210091	0.126422	0.693333	0.566679	-1.60973	-1.02201	0.108352	0.0930721	-0.962771	1.09968	-0.175473	1.86471	0.299566	-0.466755	1.0675	-0.460992
1628260_at	30-Mar-16	Flybase	CG13186-RA	CG13186-RA /FEA=BDGP /GEN=CG13186 /DB_XREF=CG13186 FBgn0033680 /SEG=chr2R:+7145988,7146591 /MAP=48E1-48E1 /LEN=603 /DEF=(CG13186 gene symbol:CG13186 FBgn0033680 )	CG13186-RA	Dm.12462	Dm.19911	March 2006 (FlyBase/BDGP 5.3)	chr2R:7968780-7969383 (+) // 100.0 //	CG13186 gene product from transcript CG13186-RA	CG13186	chr48E1-48E1	full length	FBgn0033680	36294	Q7JWU2	---	NP_610725	NM_136881	FBgn0033680	---	---	---	---	This probe set was annotated using the Matching Probes based pipeline to a Entrez Gene identifier using 3 transcripts. // false // Matching Probes // A	AY113241(13),FBtr0087981,NM_136881(14)	AY113241 // Drosophila melanogaster AT11581 full insert cDNA. // gb // 13 // --- /// FBtr0087981 // type=mRNA; loc=2R:7968781..7969562; ID=FBtr0087981; name=CG13186-RA; dbxref=FlyBase:FBtr0087981,FlyBase_Annotation_IDs:CG13186-RA,REFSEQ:NM_136881; score=15; score_text=Strongly Supported; MD5=fd3626a9562ab2ee0db6897687f1900e; length=782; parent=FBgn0033680; release=r5.46; species=Dmel; // flybase // 14 // --- /// FBtr0087981 // cdna:known chromosome:BDGP6:2R:12081276:12082057:1 gene:FBgn0033680 transcript:FBtr0087981 // ensembl // 14 // --- /// GENSCAN00000040513 // cdna:novel chromosome:BDGP6:2R:12081318:12081749:1 transcript:GENSCAN00000040513 description: // ensembl // 11 // --- /// NM_136881 // Drosophila melanogaster CG13186 (CG13186), mRNA. // refseq // 14 // --- /// SNAP00000015619 // cdna:novel chromosome:BDGP6:2R:12081318:12081749:1 transcript:SNAP00000015619 description: // ensembl // 11 // ---	---	-0.622243	0.19603	-0.524335	-0.359266	-0.550419	0.162258	0.692769	-0.364971	0.453196	-0.129903	-0.151794	-1.24761	0.843457	0.486413	0.201973	-0.00398468	0.610144	-0.59134	-0.630374	0.00507201	0.801746	1.07602	-0.565615	-0.567327	-1.02366	-0.341736	-0.0677917	-0.0919811	-2.22519	0.717145	-0.120299	-0.904585	-0.0224188	-0.358733	1.37447	-0.0903888	-0.289187	-0.419019	1.2681	-0.310681	-1.66994	1.29021	0.650372	-0.786352	-0.254699	0.0921757	-0.774005	0.238578	-0.163523	-0.143652	1.12631	0.337777	-0.166354	0.234052	0.335776	-0.0499912	0.312159	-1.25986	0.243851	0.473005	0.254568	5.33902	-0.304144	0.0402215	-0.715322	0.274216	0.51155	0.781088	0.0132431	0.0355325	0.343841	-0.436455	-1.2445	0.487622	0.0946343	-0.101758	0.0318855	-1.08023	-0.0192683	0.178468	0.0386841	0.626068	0.257966	0.220196	0.479737	1.22694	-0.471039	-0.195246	0.900784	-0.168063	0.0575632	0.00386668	-0.195166	-0.311316	-0.00663856	-0.328937	0.429849	0.024618	-0.23317	-0.00235571	-1.09247	0.120859	-0.269283	0.830323	-0.40742	-0.424498	0.437917	0.62593	0.268637	-0.210014	-0.305555	0.423124	-1.08018	0.22814	-0.412328	0.12453	-0.158443	0.735281	-0.113055	-0.514425	-0.299738	0.675901	0.201544	1.02673	-0.159912	0.483899	1.70961	0.61515	-0.131059	-1.03812	-1.2861	0.38233	0.638771	0.873432	-1.42065	-0.570861	-0.988838	-0.382231	-0.204067	0.595034	0.130109	0.171793	-0.161233	0.155062	-0.00565499	0.257475	-0.421811	0.0225844	-0.653864	-0.18734	0.345904	-1.33306	0.445667	0.381043	0.389892	0.281313	0.218125	0.0493875	-0.11147	0.567557	-0.384518	-0.506938	0.972732	-0.703751	0.0580905	0.100287	0.525421	0.031271	-0.0143256	-0.51074	0.604689	0.0900244	-0.779355	0.123153	0.465035	-0.0571392	0.331097	-0.0810545	0.0664862	-0.0866229	-0.217081	-1.02195	0.160229	-0.00752099	-0.185772	0.40399	0.603598	0.229275	-0.0288603	-0.198351	0.0448676	0.378867	-0.250126	0.143382	0.291655	0.0771714	0.0273307	-1.2219	-0.28846	0.0707925	0.128859	0.120787	0.656437	0.399414	-0.476025	-0.915664	-0.0554235	-0.108776	-0.0457605	-0.144884	-0.203022	-0.386267	0.388086	0.334714	-0.535855	0.590898	-0.649298	-0.28354	-0.700988	0.219392	0.650305	3.44514	0.0486056	0.406046	-0.497974	-1.34102	-0.288657	0.202151	-0.140124	-0.446216	0.301807	-0.978941	1.15367	0.748768	0.167739	-0.28684	0.608735	0.39575	0.482266	0.393683	1.11744	0.12411	0.310476	-0.835532	0.785938	-0.433592	-0.28065	-0.74782	-0.112267	0.668004	0.381955	0.0423422	0.267401	-0.0435564	-0.185971	-0.199774	1.55201	-1.12684	0.299332	-0.39239	-0.110333	0.104295	-0.562006	-0.919949	0.432919	0.406198	0.27944	-0.173658	-0.510862	-0.147874	-0.19606	-0.157548	-0.465161	-0.263907	-1.1794	0.692481	-0.940632	-0.00557077	0.265175	-0.44476	-0.156917	0.308896	0.0841121	0.280772	-0.296854	0.0226043	-0.73321	0.566277	0.02337	0.207416	0.24454	0.0153307	-1.14578	0.205258	0.00810362	-0.0516497	-0.37988	-0.763154	2.89089	0.55334	0.561278	-0.184909	-0.471591	0.0228115	0.611733	0.598211	0.221703	1.09712	-0.00576679	0.925225	-0.0125729	0.685237	1.27976	0.928763	-0.268446	0.430691	-0.122357	-0.383475	0.383907	-0.162047	0.109654	0.579091	-1.00946	0.0882737	0.765355	0.0124059	0.224371	0.797244	0.12186	0.343295	0.40952	-0.0713814	0.0797319	0.280905	-0.0958584	-0.39378	-0.182569	0.306187	-0.502171	0.187404	0.200272	-0.197247	0.616125	0.196482	0.309807	-0.728595	-0.132918	-0.165553	-0.0962383	-1.33733	-2.08719	0.0305402	-0.375775	0.106754	0.233956	0.69756	0.332235	-1.30282	0.205063	0.773297	0.0424277	-0.0173291	0.192061	-0.343775	0.952648	-0.866764	-0.492099	-1.12756	-0.676098	-0.963153	-0.260072	0.362338	0.378215	0.681794	0.299333	-0.686029	-0.557507	-0.650814	0.128235	-0.759075	0.264881	0.181173	-0.911547	-0.368413	0.697893	-0.680583	0.544558	-0.32031	-0.0815873	-0.0918333	0.348547	0.818613	0.239873	0.141812	-0.347916	0.913188	-0.443537	-2.18086	0.123287	-0.426113	0.368348	0.150929	0.723775	-0.783232	0.143246	-0.0309841	-0.013868	-0.010558	0.218742	0.259455	0.166305	0.277486	-0.550348	-0.354428	-1.0287	-0.468783	0.0962759	-0.200854	-0.195683	-0.483124	0.0323474	-0.394125	-0.0763641	0.309724	0.934539
1626955_at	30-Mar-16	Flybase	CG12014-RA	CG12014-RA /FEA=BDGP /GEN=CG12014 /DB_XREF=CG12014 FBgn0035445 /SEG=chr3L:+3358913,3360713 /MAP=63D2-63D2 /LEN=1620 /DEF=(CG12014 gene symbol:CG12014 FBgn0035445 (GO:0004423 iduronate-2-sulfatase))	CG12014-RA	Dm.23222	Dm.15756	March 2006 (FlyBase/BDGP 5.3)	chr3L:3378284-3380084 (+) // 100.0 //	CG12014 gene product from transcript CG12014-RA	CG12014	chr63D2-63D2	full length	FBgn0035445	38423	Q4V5R8 /// Q4V654 /// B5RJ62 /// Q4V5Y6 /// Q9VZP8	EC:3.1.6.13	NP_647814	NM_139557	FBgn0035445	0008152 // metabolic process // inferred from electronic annotation	---	0003824 // catalytic activity // inferred from electronic annotation /// 0004423 // iduronate-2-sulfatase activity // inferred from sequence or structural similarity /// 0008484 // sulfuric ester hydrolase activity // inferred from electronic annotation /// 0016787 // hydrolase activity // inferred from electronic annotation	---	This probe set was annotated using the Matching Probes based pipeline to a Entrez Gene identifier using 2 transcripts. // false // Matching Probes // A	FBtr0073077,NM_139557(14)	BT022520 // Drosophila melanogaster IP11830 full insert cDNA. // gb // 13 // --- /// FBtr0073077 // type=mRNA; loc=3L:join(3378268..3378488,3378551..3379571,3379623..3379796,3379864..3380083); ID=FBtr0073077; name=CG12014-RA; dbxref=FlyBase:FBtr0073077,FlyBase_Annotation_IDs:CG12014-RA,REFSEQ:NM_139557,REFSEQ:NM_139557; score=15; score_text=Strongly Supported; MD5=f86c2a8b5c019caa080c3b31442c7fcf; length=1636; parent=FBgn0035445; release=r5.46; species=Dmel; // flybase // 14 // --- /// FBtr0073077 // cdna:known chromosome:BDGP6:3L:3378268:3380083:1 gene:FBgn0035445 transcript:FBtr0073077 // ensembl // 14 // --- /// GENSCAN00000037288 // cdna:novel chromosome:BDGP6:3L:3378285:3382474:1 transcript:GENSCAN00000037288 description: // ensembl // 13 // --- /// NM_139557 // Drosophila melanogaster CG12014 (CG12014), mRNA. // refseq // 14 // --- /// SNAP00000016304 // cdna:novel chromosome:BDGP6:3L:3378285:3380003:1 transcript:SNAP00000016304 description: // ensembl // 13 // ---	AF171867 // gb // 3 // Cross Hyb Matching Probes	1.19986	-0.19226	-0.705231	0.424284	-0.0532324	-1.291	-0.0695229	0.0602386	0.494373	-0.271026	-0.0196029	2.02196	-0.116663	0.0473651	-1.97484	3.29714	-0.412003	1.42585	0.781161	0.336028	-2.16973	-0.231188	1.80713	-0.876894	-2.0481	-0.770199	0.267863	0.144627	-0.853798	-0.703267	1.00387	0.93104	0.498895	-0.388803	0.512942	-0.0320287	-1.23954	0.356412	-1.00238	-0.51242	-0.0193489	-0.337421	0.193321	0.165346	-0.254733	-0.260442	3.1886	-0.529842	-0.452213	1.14467	0.24343	-0.354828	0.0303484	0.453351	-0.0938884	0.27184	-0.143592	1.92156	1.35449	-0.343943	-0.836787	-0.410642	-1.43537	-0.67806	-0.307687	-1.21058	-0.877031	-0.624234	0.912617	0.397839	0.0942674	-0.85755	0.341823	0.0803772	-0.958291	0.63311	0.749793	-0.000654838	-0.484018	-2.36277	0.354668	-1.01155	0.351865	0.932504	-0.754897	-0.140614	0.678766	-1.58438	-0.0127623	1.39029	0.323448	-3.14558	1.68387	2.16828	-3.75184	0.376569	-0.620493	-0.172537	-1.68804	1.9079	-1.12251	3.29092	0.184407	-1.57013	-0.153038	-3.28432	2.95819	0.0619257	2.90569	0.746323	-0.212738	-0.0441001	0.353377	-3.37205	-2.02065	0.109897	-0.787276	0.320536	0.209236	0.652677	-1.77966	0.300733	0.341119	-0.17083	-1.23651	1.43977	-0.429349	-1.26761	-0.989278	-0.122469	-0.815137	0.078047	-1.26755	2.05603	1.34942	-0.0933678	0.628226	-0.346513	0.589564	1.61829	-0.00578084	-0.0624506	1.41183	-0.902932	0.800141	0.116398	-0.311084	-3.15807	-1.86209	1.08176	0.250211	1.88097	0.281323	0.79564	0.138391	-0.391694	1.88267	1.65048	0.686702	0.872913	-0.840797	1.19883	0.182292	-0.499011	0.019717	2.6205	0.913918	-0.0933279	-0.324678	-0.214934	-0.114881	0.736775	-0.843705	-1.37575	2.2399	0.612135	-1.32354	-0.717853	-2.23105	0.379359	4.86975	-0.411736	0.518232	-5.69218	0.189475	3.15837	0.829345	0.0804546	3.07557	-0.962418	0.494906	-1.17238	0.248572	-1.12614	0.182079	-0.167759	0.220519	1.28697	-1.93399	-1.17575	1.89311	0.181339	-1.3485	-4.40069	-1.19988	-0.810189	0.632935	-0.167205	1.0826	0.445678	0.768985	-0.898277	2.89076	-0.165022	-0.916933	0.678071	0.693197	-0.367096	0.106758	1.17995	-0.483937	0.154832	0.817008	0.120701	0.0365917	-0.220396	0.200739	-1.76262	0.647962	-0.408682	0.317355	0.740373	-2.7522	-1.7095	0.888849	-1.19652	-0.26206	0.785869	-0.7351	0.0630855	-0.588895	0.347805	-0.716086	1.20622	0.525206	-1.56519	-0.0817948	1.18911	-0.605975	-1.02345	1.81609	0.765099	-1.26359	-0.0371141	0.690042	-1.56917	0.35248	-0.878955	0.383625	-0.17062	2.77794	-2.92938	-0.825271	0.775851	-0.411855	-0.550328	0.0732816	1.32553	-0.612164	-1.18329	-0.146797	-2.80984	-0.205203	-0.543456	-0.0957018	-0.356094	0.797595	0.251106	2.94494	-0.539556	1.01434	0.0337112	0.0314984	2.26308	-0.139637	-0.232654	-1.54787	-0.251526	-0.853344	0.0166165	1.11073	1.68321	0.656266	-0.317038	0.503808	-1.56504	0.423332	1.20498	-0.543843	0.473503	0.0540239	-0.650821	3.46889	-1.37485	0.300215	0.829204	-0.620444	0.880697	-0.137914	-1.47872	-1.2419	0.00281684	0.00133915	1.19235	-1.01676	-0.806308	-0.139183	-0.196655	0.294717	-0.0955594	0.699329	-1.4387	-0.0525022	-1.28471	0.658782	-1.0948	-0.367369	0.374237	-0.749985	-0.109787	-1.32401	0.116378	-1.56699	0.200105	-0.43872	-0.250423	0.532811	-0.313345	0.66635	0.028994	-0.0601915	0.168058	0.00809281	-0.447322	1.19452	-0.295697	-1.43298	-1.32157	-0.499338	-0.262335	-1.26124	0.223633	0.895143	-2.13703	-0.942551	0.132224	-1.47882	-2.95925	-1.66175	1.00829	1.26756	0.312854	0.402069	0.316618	1.61031	-2.52412	-0.179331	1.00984	-1.11549	-0.914787	-0.0113043	5.9589	0.617388	-0.692639	0.395115	1.15065	-0.945487	-0.871759	-1.26177	4.86011	0.0563001	-0.991018	-0.687663	0.872584	0.0559541	-0.517614	0.919143	-0.506633	-0.441324	0.517009	-1.23379	0.934455	-0.319214	0.662246	-0.0147331	0.849119	1.60446	-0.198876	0.384825	-2.00012	2.15489	-2.30695	-3.32461	0.0443393	0.487036	0.036592	2.57713	-0.907848	-1.35452	-0.853313	-0.192347	-1.7039	0.749517	-0.325085	-1.64373	0.878188	4.3371	0.937304	-1.37735	-0.174409	0.109957	-0.539326	0.924546	-0.600841	-0.223606
1633143_s_at	30-Mar-16	Flybase	CG40478-RA	CG40478-RA /FEA=BDGP /SEG=chrU:-8260047,8265641	CG40478-RA	Dm.49102	Dm.13812	March 2006 (FlyBase/BDGP 5.3)	chr4:1228839-1234433 (-) // 100.0 //	Dual-specificity tyrosine phosphorylation-regulated kinase 3	Dyrk3	chr102F8-102F8	full length	FBgn0027101	3885567	P83102	EC:2.7.11.-	NP_001033810 /// NP_001033812 /// NP_001033814	NM_001038721 /// NM_001038723 /// NM_001038725	FBgn0027101	0006468 // protein phosphorylation // inferred from sequence or structural similarity /// 0016310 // phosphorylation // inferred from electronic annotation /// 0018108 // peptidyl-tyrosine phosphorylation // inferred from electronic annotation	---	0000166 // nucleotide binding // inferred from electronic annotation /// 0004672 // protein kinase activity // inferred from electronic annotation /// 0004674 // protein serine/threonine kinase activity // inferred from sequence or structural similarity /// 0004674 // protein serine/threonine kinase activity // non-traceable author statement /// 0004712 // protein serine/threonine/tyrosine kinase activity // inferred from electronic annotation /// 0004713 // protein tyrosine kinase activity // inferred from electronic annotation /// 0005524 // ATP binding // inferred from electronic annotation /// 0016301 // kinase activity // inferred from electronic annotation /// 0016740 // transferase activity // inferred from electronic annotation	IPR000719 // Protein kinase domain // 0.0	This probe set was annotated using the Matching Probes based pipeline to a Entrez Gene identifier using 2 transcripts. // false // Matching Probes // A	FBtr0100406,NM_001038725(14)	FBtr0100406 // type=mRNA; loc=4:complement(1228815..1230170,1230231..1230572,1230625..1231225,1232379..1233241,1233306..1233844,1234032..1234146,1234224..1234439); ID=FBtr0100406; name=Dyrk3-RE; dbxref=FlyBase_Annotation_IDs:CG40478-RE,FlyBase:FBtr0100406,REFSEQ:NM_001038725; score=11; score_text=Strongly Supported; MD5=2bbeef4e798249651d006356e87446a1; length=4032; parent=FBgn0027101; release=r5.46; species=Dmel; // flybase // 14 // --- /// FBtr0100406 // cdna:known chromosome:BDGP6:4:1225089:1230713:-1 gene:FBgn0027101 transcript:FBtr0100406 description: Dual-specificity tyrosine phosphorylation-regulated kinase 3 // ensembl // 14 // --- /// NM_001038725 // Drosophila melanogaster Dual-specificity tyrosine phosphorylation-regulated kinase 3 (Dyrk3), transcript variant E, mRNA. // refseq // 14 // ---	---	-0.363104	-0.117191	0.27142	-1.77829	0.0429637	0.898733	-1.05666	0.52204	0.49822	-0.732738	0.61561	0.836474	-0.883953	0.381125	-0.670883	0.729448	-0.195169	-0.223815	1.75562	-0.231093	0.0439368	-0.867695	0.490952	-0.107318	0.365413	1.23366	0.479724	-0.477035	2.18662	-0.315948	0.172205	0.613575	-0.131507	0.0572821	-0.354314	0.350529	0.0674805	-0.350847	0.205085	-0.139618	-0.628186	0.647577	0.126933	0.00217392	-0.254737	-0.406581	-0.169751	-0.329028	0.895862	-0.898196	-0.877798	0.193069	1.11068	-0.0390548	-0.459034	-1.21049	-0.625224	-0.070968	0.668326	0.200175	0.403915	-0.0981545	0.971216	0.16809	-0.407963	-0.83138	0.398645	-1.73736	-0.47093	-0.308492	-0.27134	1.83248	0.253269	0.171349	-0.83098	0.471805	-1.03053	0.574866	0.0954757	0.607525	-0.522752	0.71949	0.178989	0.457624	0.296106	1.40983	0.127311	1.98369	-0.136616	2.16282	-0.359399	0.603314	-0.392069	0.541187	-0.0720348	0.583533	-0.866419	-0.385976	0.329518	-0.685576	-0.373505	-0.619119	0.39747	1.0699	0.0498423	-0.345509	-0.692869	0.305031	2.84708	0.252589	0.581771	0.210778	-0.0184587	-0.172847	-0.126588	-0.179985	-0.141187	0.503181	0.243275	-0.137409	0.238317	0.0495786	-0.0651784	-0.454897	-0.701319	0.93437	-0.399386	0.552042	0.15806	-0.949773	0.594852	-1.00098	-0.131378	0.130231	1.40739	-0.123668	0.358611	-0.464639	0.908567	0.47488	0.896737	0.539998	0.138802	-0.533638	-0.291047	0.0252495	-0.505889	-0.198246	-0.349539	-0.586771	-0.23745	-0.914059	0.715932	0.271812	-1.644	-0.51407	-0.552331	1.17585	-0.20884	-1.00077	-0.319511	-0.861749	-0.292617	-0.523308	0.608767	-0.447421	0.66522	-0.389372	-0.258679	0.330182	-0.848079	-1.19919	-0.717437	-0.0848536	1.21121	-0.574362	1.65583	1.15786	-0.0457056	-0.18509	-0.404546	-0.0648484	0.0314628	2.74053	0.899866	-0.549125	-0.833661	0.0746198	1.54249	0.916281	-1.68182	0.640105	0.607481	-1.84777	-0.010783	-0.205293	0.245802	-0.0468071	0.861416	-0.0744655	-0.460972	0.767075	0.458077	0.66992	1.37065	0.165059	0.694856	-0.187663	-0.635409	-0.685958	0.637638	-2.20133	-0.28547	0.788732	-1.41919	-0.452985	-0.383336	0.0816527	-0.346335	0.346152	-0.00702223	-0.0875236	-0.599278	-0.23231	0.212343	-0.166154	-0.0647182	0.154251	1.12109	0.432272	-0.463539	1.19851	0.391427	2.74271	0.944269	0.110025	1.92714	0.871271	0.228833	0.140739	-0.106892	-0.786996	-2.23852	-0.088075	0.497921	0.0462251	-0.830001	-1.19534	0.072305	-0.732736	0.0559782	0.733612	-1.47181	-0.00143163	-1.18384	0.700904	0.162209	-0.575804	-0.258316	0.708255	1.45248	0.324489	0.289103	-0.621604	-0.415835	-1.36465	-0.0801256	-1.31019	-1.33684	0.283453	-0.164251	-0.31924	0.123255	0.149823	0.678159	0.811666	0.040927	2.24864	-0.0811442	0.947884	-0.79536	0.256231	0.190722	0.365084	-0.0742562	0.147679	-0.420626	-0.877319	-1.17282	0.190453	-0.220193	-0.540006	-0.615238	0.864751	0.699737	0.448046	-0.0544809	0.216777	0.126366	0.42076	-0.421045	0.0230838	-1.59156	2.46577	0.422365	-1.13879	-0.840933	0.22303	0.543977	0.484416	7.56961	0.192674	0.32921	-0.520504	-0.277806	0.627259	0.318143	0.502481	0.0210607	-1.33028	-0.0185249	-1.15183	-0.554162	0.627041	-0.513085	0.295904	-0.626838	-0.732142	0.483195	0.132764	-0.0645916	0.483827	-0.463438	0.152064	-0.0513744	0.322197	-0.604424	-0.564499	0.731952	0.893952	-0.280633	0.165252	-0.156274	-0.783271	0.191509	-0.580509	0.61806	0.194768	0.00563527	0.14186	-0.0133458	0.995885	0.00186981	-0.502467	0.0483722	-0.0790098	0.251295	1.32087	0.831215	-0.11951	-0.144459	-0.329243	0.110728	-0.324462	0.706789	-1.7617	-0.907289	-0.141199	0.275731	-0.26528	0.446777	-3.47984	-0.53726	-0.0477794	0.527157	-0.686016	-1.47407	0.24561	0.720036	0.612139	-0.587449	0.840749	-0.567596	-0.134947	0.26446	0.688875	0.02877	0.0495421	0.0668072	-0.128223	-0.195675	-0.483218	-2.64129	0.71532	0.261779	0.472257	-0.471975	-0.244971	0.658361	-0.169004	-2.56434	-0.135832	0.0159189	0.345894	0.861025	-0.353746	-0.362887	-0.0575259	0.0149397	0.256653	0.168594	0.10652	0.120413	-0.266316	-0.638831	-0.116584	-2.14608	-0.282751	-1.12354	0.405276	-0.945079	-0.755005	-0.820612	-0.267556	-0.118403
1623511_at	30-Mar-16	Flybase	HDC13475	HDC13475 /FEA=HDP /SEG=chr3R:+9667826,9670922	HDC13475	Dm.36308	---	March 2006 (FlyBase/BDGP 5.3)	chr3R:9667807-9670903 (+) // 100.0 //	---	---	---	---	---	---	---	---	---	---	---	---	---	---	---	This probe set was annotated using the Genome Target Overlap based pipeline to a ENSEMBL identifier using 1 transcripts. // false // Genome Target Overlap // B	GENSCAN00000038543	GENSCAN00000038543 // cdna:novel chromosome:BDGP6:3R:13842086:13845682:1 transcript:GENSCAN00000038543 description: // ensembl // --- // chr3R:9667807-9671404(+)	---	0.0429106	-0.109599	-0.53714	0.225673	0.053034	0.337864	-0.16985	0.125971	-0.418713	-0.310898	0.300679	0.0248028	0.771917	-0.276964	-0.567777	-1.06415	-0.666839	-4.51514	0.11205	0.170604	-0.413624	-0.214537	0.011541	0.280799	0.426635	-0.212323	0.201656	-0.0154436	-0.117807	0.328167	0.0812836	0.804224	0.170182	0.0536753	-0.171865	-0.418845	-0.347924	-0.153159	-0.700904	0.684496	-0.310627	-0.175305	-0.702335	0.0481893	-0.254779	-0.450572	-0.00431647	1.42671	0.129242	0.42369	0.133225	-0.230191	0.214161	1.5684	-0.315397	-0.766647	-0.0517869	-0.671579	0.510311	0.675358	-0.388967	-0.316698	-0.310511	-0.269057	-0.0231518	-0.69618	-0.460029	0.702165	-0.156809	0.113948	0.367175	0.0131172	-0.373958	-1.25856	-0.35535	0.0440606	-0.43434	-0.116905	0.00918948	-0.0943628	-1.2078	-0.356012	-0.10963	-0.0534932	0.133989	1.20912	0.0691827	-0.828726	-0.618148	-0.287711	0.00213882	0.359796	-0.635574	-0.0880473	-1.21306	0.472849	0.0132225	-0.315272	0.169268	0.515632	0.232804	0.36565	0.25388	-0.465548	0.593107	-0.15065	0.0672229	-1.10587	0.43373	0.339896	-0.356028	0.375482	0.692753	0.263994	-0.544558	0.0266831	-0.362213	0.20098	0.241476	-0.239173	0.0943757	-0.28903	-0.292052	0.00555864	0.421037	0.0218724	-0.607723	0.0594974	1.3502	1.08404	-0.481751	-0.0184699	0.368726	0.125494	-0.419547	0.952444	0.422488	-0.0141569	0.497768	-0.0261138	-0.430049	0.767544	0.227355	-0.189464	0.875016	0.00888487	-0.135942	0.540999	0.76226	0.179839	0.330105	-0.0313944	0.304247	-0.34422	-0.417009	0.356327	0.6908	0.393361	0.413531	-1.97035	0.442148	-0.335741	-0.651654	0.501377	0.453862	0.0598623	0.45438	0.0992736	-0.490448	-0.228587	-0.357699	0.266183	-0.125269	-0.605624	-0.122843	-0.122084	0.167208	0.641597	-0.572333	0.0616423	0.116339	1.01024	0.0080088	-0.00884048	0.0289572	0.0953956	-0.644978	0.199348	-0.396099	-0.288932	0.171408	-0.349033	0.0597349	-0.557019	0.643387	-1.03878	-0.0590274	-0.83949	0.172816	0.395947	-0.399771	0.282257	1.04967	0.267866	0.634791	0.124413	0.281035	-0.220272	0.612692	-0.620594	0.0971342	-0.201335	0.546308	-0.28778	0.0672285	0.452128	0.0236253	0.69365	-0.484208	0.708087	-0.742554	0.435546	0.076673	0.117406	0.102607	0.673225	-0.509051	-1.23123	-0.345361	-0.168132	0.314886	-0.169195	-0.623962	-0.167053	0.0301209	-0.332616	-0.0203172	-0.529762	0.911022	-0.26294	-0.161096	0.187362	-0.813362	-0.476338	0.133649	0.19944	0.227491	0.121786	-0.0158566	-0.277199	0.249492	0.0151048	-0.0689582	-0.412847	-0.275183	0.349614	-0.28563	0.394595	-0.158339	-0.107889	0.305389	0.0944824	0.511548	-0.198497	0.0770964	0.31075	-0.0367883	-0.0169955	-0.481237	-0.164905	-0.805038	-0.238736	-0.220392	0.215483	-0.048789	0.232757	-0.392025	-0.573671	-0.635806	-0.375592	0.245325	-0.157261	0.0475368	-0.19967	0.0617258	0.547238	0.695753	0.0361706	1.07449	-0.5148	0.0479072	-0.116156	-0.193561	0.235101	-0.187989	0.271459	0.514196	-0.516101	0.521674	0.0841296	0.104812	0.0105918	0.214118	-0.608446	-0.0741255	0.000979924	0.0627205	-0.372536	-0.380977	0.231604	0.405349	-0.369721	-0.0371038	0.58662	-0.23629	-0.118233	0.00324352	-0.479915	-0.107297	0.485498	0.419905	-0.74069	-0.266095	-0.196523	-0.191319	-0.585267	-0.231777	-0.00601816	-0.219872	0.293411	-0.0603177	0.172859	-0.209736	0.14759	0.0914609	-0.457922	0.280424	-0.248065	0.15552	-0.85328	-0.124925	-0.111732	0.041003	0.255055	-0.497389	-0.0268175	0.348478	-0.418491	0.0662775	0.0997576	0.674128	-0.679546	0.372435	-0.488742	0.275156	-1.31935	0.799375	-0.0248363	1.38137	0.697719	-0.0415745	-0.0620368	-0.148806	-0.290565	-1.06481	-0.369283	0.0506056	-0.323273	0.715312	-0.588531	-0.174011	-0.0956532	-0.0554193	-0.38705	-0.456778	-0.142688	-1.95866	-0.0904336	0.538925	-1.46106	0.0264338	-0.263142	0.468779	0.344209	-0.0154917	0.44651	-0.262282	-0.624554	0.065932	0.00824773	-0.451664	-0.0583655	0.00542623	-0.0733945	-0.615151	-0.147816	0.518763	0.508902	0.50951	-0.122225	0.106754	1.67455	-0.17531	-0.304623	-0.356107	-0.210669	-0.00309027	-0.109346	-0.539372	0.0441069	-0.0319501	0.101286	-0.784382	0.0230362	0.34514	-0.0519039	0.0309755	-0.440663	1.46002	0.671196	-0.50809	-0.235817	-0.520003	0.0183278	0.54842
1628444_at	30-Mar-16	Flybase	HDC18647	HDC18647 /FEA=RNAiHDP /SEG=chrX:-12562901,12564894	HDC18647	Dm.56494	Dm.17481	March 2006 (FlyBase/BDGP 5.3)	chrX:12726272-12728265 (-) // 100.0 //	Phosphodiesterase 9	Pde9	chr11C4-11D1	full length	FBgn0259171	32233	A2VEF5 /// Q9VYJ0 /// Q9I7S6 /// A9YH01 /// F6J260 /// A9YGZ3 /// A9YGZ1 /// A9YGZ6 /// A9YGZ5 /// A9YH00 /// F6J261 /// F6J258	EC:3.1.4.17 /// EC:3.1.4.35	NP_001259495 /// NP_001259496 /// NP_572834 /// NP_727644	NM_001272566 /// NM_001272567 /// NM_132606 /// NM_132606 /// NM_167340	FBgn0259171	0007165 // signal transduction // inferred from electronic annotation /// 0008152 // metabolic process // inferred from electronic annotation /// 0009187 // cyclic nucleotide metabolic process // not recorded /// 0022008 // neurogenesis // inferred from mutant phenotype	---	0004114 // 3',5'-cyclic-nucleotide phosphodiesterase activity // not recorded /// 0008081 // phosphoric diester hydrolase activity // inferred from electronic annotation /// 0016787 // hydrolase activity // inferred from electronic annotation /// 0046872 // metal ion binding // inferred from electronic annotation /// 0047555 // 3',5'-cyclic-GMP phosphodiesterase activity // inferred from sequence or structural similarity	IPR002073 // 3'5'-cyclic nucleotide phosphodiesterase, catalytic domain // 0.0	This probe set was annotated using the Genome Target Overlap based pipeline to a Entrez Gene identifier using 8 transcripts. // false // Genome Target Overlap // B	FBtr0299635,FBtr0330395,FBtr0333524,FBtr0333525,NM_001272566,NM_001272567,NM_132606,NM_167340	FBtr0299635 // type=mRNA; loc=X:complement(12685173..12686996,12687610..12688045,12688128..12688423,12688491..12688617,12700931..12701038,12701110..12701261,12706203..12706528,12723743..12726373,12780634..12780702,12790751..12790864); ID=FBtr0299635; name=Pde9-RB; dbxref=FlyBase:FBtr0299635,FlyBase_Annotation_IDs:CG42276-RB,REFSEQ:NM_132606,REFSEQ:NM_132606; score=11; score_text=Strongly Supported; MD5=ead5159f9fdfa7fc6549758a6367d0d0; length=6083; parent=FBgn0259171; release=r5.46; species=Dmel; // flybase // --- // chrX:12685172-12790864(-) /// FBtr0299635 // cdna:known chromosome:BDGP6:X:12791140:12897327:-1 gene:FBgn0259171 transcript:FBtr0299635 description: Phosphodiesterase 9 // ensembl // --- // chrX:12685172-12791360(-) /// FBtr0330395 // type=mRNA; loc=X:complement(12685173..12686996,12687610..12688045,12688128..12688423,12688491..12688617,12700931..12701038,12701110..12701261,12706203..12706528,12723743..12726373,12780634..12780702,12790751..12790864); ID=FBtr0330395; name=Pde9-RD; dbxref=FlyBase:FBtr0330395,FlyBase_Annotation_IDs:CG42276-RD; score=11; score_text=Strongly Supported; MD5=ead5159f9fdfa7fc6549758a6367d0d0; length=6083; parent=FBgn0259171; release=r5.46; species=Dmel; // flybase // --- // chrX:12685172-12790864(-) /// FBtr0330395 // cdna:known chromosome:BDGP6:X:12791140:12897327:-1 gene:FBgn0259171 transcript:FBtr0330395 description: Phosphodiesterase 9 // ensembl // --- // chrX:12685172-12791360(-) /// FBtr0333524 // cdna:known chromosome:BDGP6:X:12791140:12868771:-1 gene:FBgn0259171 transcript:FBtr0333524 description: Phosphodiesterase 9 // ensembl // --- // chrX:12685172-12762804(-) /// FBtr0333524 // type=mRNA; loc=X:complement(12685173..12686996,12687610..12688045,12688128..12688423,12688491..12688617,12700931..12701038,12701110..12701261,12706203..12706528,12723743..12726373,12762261..12762804); ID=FBtr0333524; name=Pde9-RE; dbxref=FlyBase:FBtr0333524,FlyBase_Annotation_IDs:CG42276-RE; score=11; score_text=Strongly Supported; MD5=054e44ae3455683a132dddf625ad34f2; length=6444; parent=FBgn0259171; release=r5.46; species=Dmel; // flybase // --- // chrX:12685172-12762804(-) /// FBtr0333525 // cdna:known chromosome:BDGP6:X:12785563:12897327:-1 gene:FBgn0259171 transcript:FBtr0333525 description: Phosphodiesterase 9 // ensembl // --- // chrX:12679595-12791360(-) /// FBtr0333525 // type=mRNA; loc=X:complement(12679596..12686996,12687610..12688045,12688128..12688423,12688491..12688617,12700931..12701038,12701110..12701261,12706203..12706528,12723743..12726373,12780634..12780702,12790751..12790864); ID=FBtr0333525; name=Pde9-RF; dbxref=FlyBase:FBtr0333525,FlyBase_Annotation_IDs:CG42276-RF; score=11; score_text=Strongly Supported; MD5=5ec41988baf41b3b161f4b03e94e5901; length=11660; parent=FBgn0259171; release=r5.46; species=Dmel; // flybase // --- // chrX:12679595-12790864(-) /// NM_001272566 // Drosophila melanogaster phosphodiesterase 9, transcript variant E (Pde9), mRNA. // refseq // --- // chrX:12685172-12762804(-) /// NM_001272567 // Drosophila melanogaster phosphodiesterase 9, transcript variant F (Pde9), mRNA. // refseq // --- // chrX:12679595-12791360(-) /// NM_132606 // Drosophila melanogaster phosphodiesterase 9, transcript variant B (Pde9), mRNA. // refseq // --- // chrX:12685172-12791360(-) /// NM_167340 // Drosophila melanogaster phosphodiesterase 9, transcript variant D (Pde9), mRNA. // refseq // --- // chrX:12685172-12791360(-)	---	0.533012	-0.772701	0.679036	-1.51559	-0.731689	-0.119093	-1.97745	-0.656042	-0.248921	0.245271	-0.317187	-0.408664	0.27279	0.0781615	1.68144	0.401954	0.166176	-0.419701	1.47112	-0.847721	1.84136	-0.903836	0.902396	-1.36959	-0.917843	-0.799021	0.985481	0.402805	0.351674	-1.06682	0.00025417	0.488621	0.136013	-0.266257	-0.629868	1.99371	0.148431	-1.35731	-0.372478	0.153964	-0.247849	0.838635	0.868113	0.358562	-0.254873	0.480311	1.11719	0.332956	0.253242	-0.0727875	0.352709	-0.627757	-0.696597	-0.124981	-0.353647	-1.06878	0.373398	-1.69228	1.33464	1.1997	0.362662	-1.02079	0.496126	0.0441536	-1.36296	-0.620578	-1.47013	1.15744	0.39229	0.763538	0.165549	-0.0913361	-0.773565	-0.435679	0.351401	0.366861	-0.252828	0.237728	0.938864	0.333536	-0.260893	0.728685	-1.15811	0.474765	0.0674929	2.55129	-1.3298	-1.98208	-0.984137	-1.48705	0.318975	-1.00251	-0.492509	-0.287823	-1.20616	-0.43112	0.319539	-0.273895	0.200898	0.454972	0.20611	-0.052291	1.04708	1.76036	1.51652	-0.980814	0.084982	4.18478	0.40097	-1.12874	-0.690793	0.539215	-0.41741	-0.528542	-1.53522	1.84864	-0.188431	0.720356	0.00245847	0.61318	0.752631	-0.628498	0.391741	0.0517793	-0.418702	-0.349712	-1.11199	-1.3846	-0.0842158	-1.2624	1.23548	-0.817997	-0.0372422	-0.0222935	-1.40086	-1.51433	-0.665866	0.107981	-0.814256	-0.22845	-2.35016	1.67453	-2.42255	-0.346452	-0.0173005	0.572095	-0.257349	0.415346	0.167231	1.50074	-0.246017	0.726826	1.10223	-0.0448731	-0.747014	0.505896	-0.533023	-1.2156	0.310946	0.510237	0.438499	-0.514699	-0.946948	-0.236215	-0.535052	-0.463215	-0.701403	1.95702	-0.290707	0.588167	0.50625	-0.31705	-0.51872	1.08106	1.1025	-0.52624	0.22151	0.265767	1.79954	-0.357704	2.11515	0.453633	0.872951	0.103592	2.50402	0.271646	0.188908	1.74488	0.0764833	-0.175197	0.352167	-0.0684381	-0.0937485	1.98813	-0.464003	0.621828	0.171638	0.514929	-1.02436	-1.9647	0.0325312	1.33908	-1.6567	0.989134	-1.4333	1.03199	0.0233917	-1.31802	1.33706	0.573241	0.495485	0.0679926	-2.77229	0.142862	0.648915	-0.426642	-3.98802	1.32281	0.976263	-0.536046	0.962806	-0.587601	0.823854	2.00296	-1.78565	-1.16612	-0.887727	-0.411649	-1.0384	-0.244311	-2.77744	1.31389	0.126318	-0.565197	-0.456902	0.554679	0.74083	-0.0915725	-1.49878	0.463899	0.608017	0.231296	-0.51048	-1.30421	2.12593	0.137675	0.727853	-0.645912	-0.020291	0.651686	1.0256	0.634399	0.0465327	-0.463417	-2.02183	-0.338519	-0.521263	0.287006	-0.0454292	1.2069	0.779788	-0.63006	-0.820658	0.578159	-0.21085	1.98487	0.0236739	2.23752	0.00955513	-0.248506	-0.423088	0.601121	-0.763341	0.216337	-0.359056	0.41003	0.250796	-0.980288	-0.602642	0.841667	-1.47333	1.07145	0.649527	0.344289	0.37839	1.69842	-3.84557	0.369774	-0.245225	-0.324984	-1.74676	-1.8199	0.804173	0.55126	-0.408254	-0.208097	2.57211	1.31009	0.135149	0.014012	0.560724	-0.117457	0.15659	1.35247	0.310371	-0.29149	0.560755	0.324428	0.651486	-1.84796	-1.58649	-0.855635	-0.188686	0.409781	0.286144	-0.0506061	-0.0507125	0.228803	-1.18527	-1.50618	0.270212	1.27775	-0.787787	-0.571599	2.18202	-0.591995	-0.532461	0.562465	-0.607225	0.374392	0.0195669	0.566288	-1.00331	0.109659	0.317338	-0.736666	0.468124	-0.412421	-0.785636	1.24896	0.368744	1.28994	0.424767	-0.901415	-0.307556	0.0922036	0.543327	0.0739856	0.85524	1.12164	0.365455	-0.396973	0.474444	0.207628	0.0744423	0.274684	-0.386046	1.01541	-0.0405224	-1.93303	2.12978	0.119212	0.159093	0.0357386	0.414502	0.689693	-0.819685	2.44612	0.336145	0.842796	0.300164	0.322469	-0.756222	-1.15178	1.01295	0.196226	-0.627182	-2.65895	-0.177403	-2.00935	0.124833	-0.515736	0.223701	0.50707	-1.12712	0.114793	-1.33164	0.93806	0.726558	0.35456	-0.612821	-0.101849	-0.321271	-1.86439	-0.725958	-0.288297	0.545887	-0.553623	0.939537	0.27192	1.81803	-0.903789	-0.645559	1.05538	-1.13757	0.428349	0.18621	-0.690477	1.15175	-1.67111	-0.682484	0.0139373	0.174847	-0.0174999	0.347118	0.176278	-1.89056	-0.160615	-0.690702	-0.251383	-1.05901	0.637485	0.380331	1.05383	0.185264
1639041_at	30-Mar-16	Flybase	HDC14315	HDC14315 /FEA=HDP /SEG=chr3R:-14310628,14311602	HDC14315	Dm.44865	---	March 2006 (FlyBase/BDGP 5.3)	chr3R:14310612-14311586 (-) // 100.0 //	---	---	---	---	---	---	---	---	---	---	---	---	---	---	---	This probe set was annotated using the Design Representative Id based pipeline to a Flybase identifier using 1 transcripts. // false // Design Representative Id // R	HDC14315	HDC14315 // --- // fb // --- // ---	---	0.295286	0.158797	0.0790467	-0.458924	-0.161703	0.288406	0.00215926	-0.575209	-0.0207524	0.112344	0.428089	-0.80512	-0.306268	0.486936	-0.248716	0.878543	0.153553	0.734759	0.0246793	0.29379	0.220137	0.099005	0.222175	0.618912	0.991254	0.621816	0.114911	1.1014	-1.1526	1.19235	-0.0897483	0.220187	-0.0656344	-0.164824	0.337082	0.533004	0.16114	-0.51263	-0.806627	-0.132956	-0.4368	-0.0463686	0.368528	-0.228606	-0.25489	-0.0420949	-0.00361801	-0.910545	-0.460463	-0.0318687	0.156097	-0.580639	-0.602747	0.303144	0.0679577	-0.155831	0.103799	-0.801451	0.341836	-0.300371	0.106358	-0.145435	-0.0153701	-0.134317	-1.322	0.971272	0.0390654	-0.345156	-0.466593	-0.332936	-0.0918459	1.01791	0.0604903	-0.517901	0.692985	0.220673	-0.276404	-0.0505082	-0.0906379	0.0606862	-0.269243	-2.18478	1.46852	0.24304	0.373512	-0.15645	-0.142165	0.87853	0.282877	0.0911739	-0.238117	-0.0857457	-0.418322	-0.197466	-0.672278	0.428649	-0.393349	0.278529	-0.533154	0.356617	-0.0311816	-0.144933	-0.114463	0.424015	0.293365	-0.520633	0.592942	-0.314228	0.421263	-0.149677	-0.34972	-0.403107	0.642122	0.14558	0.204828	-0.30094	-0.194111	0.182651	0.01896	-0.551474	0.528266	-0.101458	-0.233063	0.0767383	0.0366584	0.078625	0.907328	0.10774	0.228458	-1.14958	-0.746898	-0.0911888	0.315306	0.0544662	0.670153	-0.0982394	0.269355	-0.335665	0.292568	-0.61454	-0.420704	-0.222115	0.513037	-0.0458864	0.106221	0.369497	-0.204358	0.0890593	0.361668	-0.671913	0.21039	-0.133255	-2.53562	0.451551	-0.0326412	-0.286836	-0.207702	1.82843	-0.0099279	-2.25177	-0.140839	-0.0555542	-0.655566	-0.0369657	-0.417056	-0.201433	0.989016	0.284036	-0.163954	0.601993	-1.12202	1.88968	-0.543744	-0.584193	0.379976	-0.292101	0.56243	-0.626196	0.151968	0.0835561	-1.75866	0.458054	-0.258921	0.512313	0.407693	-0.148273	0.104564	-0.346038	-0.109482	0.734433	0.318121	-1.37059	-0.484154	0.411407	-0.0987152	0.15604	-1.04964	1.46601	-0.257592	-0.342306	-0.904932	-0.225896	-0.126331	0.0107114	-0.654807	0.748557	-0.0413872	0.36903	0.0490203	0.412246	0.206927	-1.0332	0.643301	0.0236972	-0.0131954	-0.111106	0.959081	-0.108742	0.626463	0.000308951	-0.414944	-0.0476672	-0.188623	-0.420842	-0.00155909	-0.607368	-0.196861	0.933852	0.0257217	-0.0660577	-0.00995768	-0.0115544	0.0754886	-0.29204	-0.148532	0.325419	0.0916757	0.00747078	0.514504	-0.387279	0.0627187	-0.207899	0.397995	-0.184934	-0.307636	-0.248423	0.388766	-0.0812246	-0.426964	0.279683	-0.332239	0.175418	0.148447	-0.10161	-0.00817803	0.0955495	-0.106835	-0.109806	-0.0447777	0.708408	-0.104762	0.883973	0.67873	0.37334	0.134457	-0.0843552	0.190674	-0.688819	-0.177206	-0.106621	0.0152291	1.58469	0.0710766	0.173161	0.0169871	0.0387037	0.124962	-0.0562462	0.778784	-0.820653	0.199008	-0.357201	-0.281445	-0.0925594	-0.16789	0.253504	-0.98108	0.542218	0.159893	0.32785	0.244305	-0.262383	0.113442	0.638811	0.453916	2.21121	0.317094	0.112652	-0.511207	0.00939762	0.0984857	0.141669	0.118036	-0.334284	0.308855	-0.00316925	0.439228	-0.24946	-0.661571	0.0352055	-0.348326	-0.302234	-0.394297	-0.128921	0.163035	-0.67759	0.447461	-0.287554	0.273639	0.0978574	0.0367163	0.0122248	2.13645	0.134115	0.758938	0.46371	-0.191756	0.232716	-0.378915	0.638736	0.0499101	0.00978836	0.350522	0.307564	0.0704406	-0.406688	-0.422734	0.293569	0.778786	-0.0258846	0.450049	-0.188039	0.121302	0.0254426	-0.347395	0.120253	0.0439739	1.05286	-0.235801	0.282437	-1.06014	-0.573651	0.00947302	-0.18908	0.498476	-1.35429	-0.515737	-0.212752	-0.304068	0.493571	-0.319282	-0.298963	-1.48039	-0.239718	-0.508062	-0.32867	0.642009	-0.703429	-0.52089	1.57317	-0.613825	-0.275154	-0.117748	-0.213219	-0.13166	-0.363328	1.88362	0.526885	0.687984	1.67279	-0.0719567	0.261945	-0.144559	0.0993238	0.360155	0.402348	0.448572	0.36296	-0.31034	-0.12894	-0.214438	-0.143385	-0.192744	0.157045	0.446387	-0.0752411	-1.16416	0.536681	-0.178034	-0.219317	0.389503	-1.64347	0.235718	-0.653698	0.742374	-0.0561003	-0.412551	-0.727898	-0.616777	-0.166189	0.329776	0.26277	0.0474016	-0.658215	0.24634	0.0137107	0.0220625	0.193187	-0.181902	-0.555795	0.0335168	-0.370652	0.0833447	-0.577809	-0.36831
1636837_at	30-Mar-16	Flybase	CG32177-RA	CG32177-RA /FEA=BDGP /GEN=CG32177 /DB_XREF=CG32177 FBgn0052177 /SEG=chr3L:-17596317,17603155 /MAP=74F1-74F1 /LEN=2093 /DEF=(CG32177 gene symbol:CG32177 synonyms:(CG8056) FBgn0052177 )	CG32177-RA	Dm.32328	Dm.7750	March 2006 (FlyBase/BDGP 5.3)	chr3L:17640538-17647376 (-) // 100.0 //	Nedd4 family interacting protein	Ndfip	chr74E4-74E4	full length	FBgn0052177	326197	Q9VVJ5 /// Q9VVJ6	---	NP_730291	NM_168743	FBgn0052177	0000165 // MAPK cascade // inferred from direct assay /// 0007173 // epidermal growth factor receptor signaling pathway // non-traceable author statement /// 0007298 // border follicle cell migration // inferred from mutant phenotype /// 0008284 // positive regulation of cell proliferation // inferred from mutant phenotype /// 0008355 // olfactory learning // inferred from mutant phenotype /// 0008593 // regulation of Notch signaling pathway // inferred from genetic interaction /// 0016318 // ommatidial rotation // inferred from mutant phenotype /// 0035220 // wing disc development // inferred from mutant phenotype /// 0042058 // regulation of epidermal growth factor receptor signaling pathway // inferred from genetic interaction /// 0045741 // positive regulation of epidermal growth factor-activated receptor activity // inferred from genetic interaction /// 0045741 // positive regulation of epidermal growth factor-activated receptor activity // inferred from mutant phenotype /// 0048749 // compound eye development // inferred from genetic interaction	0000151 // ubiquitin ligase complex // inferred from physical interaction /// 0005770 // late endosome // inferred from direct assay /// 0005783 // endoplasmic reticulum // inferred from direct assay /// 0016020 // membrane // inferred from electronic annotation /// 0016021 // integral component of membrane // inferred from electronic annotation	0050699 // WW domain binding // inferred from mutant phenotype	---	This probe set was annotated using the Matching Probes based pipeline to a Entrez Gene identifier using 3 transcripts. // false // Matching Probes // A	AY069849(14),FBtr0075210,NM_168743(14)	AY069849 // Drosophila melanogaster SD09769 full length cDNA. // gb // 14 // --- /// FBtr0075210 // type=mRNA; loc=3L:complement(17640542..17642346,17647092..17647380); ID=FBtr0075210; name=Ndfip-RA; dbxref=FlyBase:FBtr0075210,FlyBase_Annotation_IDs:CG32177-RA,REFSEQ:NM_168743; score=11; score_text=Strongly Supported; MD5=e173e5df5437bebf9c98ce24272bc10e; length=2094; parent=FBgn0052177; release=r5.46; species=Dmel; // flybase // 14 // --- /// FBtr0075210 // cdna:known chromosome:BDGP6:3L:17647442:17654280:-1 gene:FBgn0052177 transcript:FBtr0075210 description: Nedd4 family interacting protein // ensembl // 14 // --- /// NM_168743 // Drosophila melanogaster Nedd4 family interacting protein (Ndfip), mRNA. // refseq // 14 // ---	---	-0.919967	0.596342	-1.59877	-0.507674	-0.215872	0.251607	-1.49367	0.572862	-0.0889924	-3.3999	0.226797	0.00894279	-0.214628	0.737827	-1.51635	0.72855	0.82609	-0.060278	-0.271092	-0.511103	-0.273317	0.508297	0.437948	-0.947605	-0.162859	0.75318	-0.523042	-0.272362	-0.786462	-1.28727	0.543305	-0.654109	-0.54483	-0.3718	-0.300287	-0.501676	-0.723091	0.193587	0.14748	0.870499	-0.380915	-0.290587	-0.62695	0.402942	-0.254949	0.74155	0.818642	0.139369	-0.247175	0.958712	-1.10376	0.629794	1.96778	0.176833	-0.22643	0.0407634	0.0403732	0.265447	-0.0918223	0.00497911	-0.939284	0.125968	0.477625	0.243795	1.16243	0.318052	-0.252947	-0.963715	0.0188961	0.998996	-0.689377	-0.45581	-0.169301	-0.0642632	1.18227	-2.64337	-1.45489	-1.09275	-0.0805358	-1.5271	0.273915	0.440928	0.947943	-0.787104	0.447173	-0.810314	-1.31747	-0.930294	0.204218	0.119125	0.276961	1.13692	0.457876	-0.746973	-0.228917	0.00412255	0.425431	-0.0600013	0.481934	0.438507	0.969069	1.81976	0.137677	-0.182517	-0.254239	-0.813269	1.57603	-0.313716	-0.33868	-0.360149	0.80457	-0.24759	0.23405	0.988363	-0.074319	0.305861	-0.225995	-0.347149	0.263143	-0.87279	0.84089	-0.279094	0.0644244	-0.236223	-0.659534	-1.64209	-1.02714	-0.377149	-0.675342	-0.0249187	1.9597	-1.47356	0.898241	0.109494	-1.02282	0.494766	0.379563	1.3064	-0.301949	0.0724635	-0.365733	0.227057	0.121925	0.80457	1.26391	0.180285	1.32485	0.179079	0.540167	-0.535001	-0.0470653	0.195734	0.454964	1.32685	0.0440591	1.94563	-0.0663806	1.52374	-0.697923	0.514028	-1.55037	-0.00211902	0.507245	-0.810652	0.139156	-0.104767	-0.311883	-1.06967	-0.294936	0.863704	-0.526939	-1.23304	0.0554501	0.598457	-1.06379	0.839184	-0.174177	-0.901436	-0.598275	0.206185	0.037471	0.0424484	-0.614457	1.16799	-1.04465	0.558895	-1.02032	-0.806217	0.395046	0.556045	0.628729	-0.343613	2.26973	0.0531773	0.0848319	-0.47518	-0.22551	-0.686955	-0.492021	-0.589161	-0.855388	0.816751	1.44228	-0.170971	0.217297	-0.290618	-0.805621	-0.766408	-0.945716	-0.470562	1.05797	0.187326	-0.217784	-1.94191	1.29188	0.0454859	0.782025	-0.888632	0.163872	-0.391294	1.37569	-1.44531	0.168733	-0.473214	1.37601	0.606581	0.595674	-0.312845	-0.658069	0.466652	-1.89847	-1.07927	-0.161466	3.32073	-1.8586	0.883891	0.882808	3.05521	0.0774502	-0.62507	-0.306407	-0.201984	0.373907	-1.308	1.20069	-0.614645	0.265894	-0.217283	0.0759161	0.123091	-0.309268	0.489098	0.724778	0.977116	0.454993	-1.35441	-1.03416	-1.5255	0.591435	0.556667	1.44994	-1.28441	-0.102076	0.99103	-0.774516	-1.42259	0.867678	-1.10137	-0.0652525	-1.72616	-0.957286	-0.51619	0.0846293	-0.530401	-1.92365	-1.43901	0.0160968	0.774784	-1.39901	-2.39992	-0.406905	-0.0365918	0.421828	-0.131249	0.371891	-0.580073	-0.938215	0.0919241	-0.68467	-0.318502	0.167379	-0.588788	0.158107	-0.00386111	-0.683179	0.0714741	-0.00786407	0.137226	-1.20359	-0.397562	-0.269314	-0.338144	1.47241	-0.417089	1.35168	-0.340199	-0.877476	0.313225	-1.09503	-1.70591	0.19376	-0.53945	0.0703445	1.12849	0.0634029	1.8354	0.841862	1.07844	0.703974	-1.3441	-0.725745	0.893707	-0.116072	0.527449	0.151066	0.445893	-0.174169	-0.201776	0.727552	-1.37709	0.276613	0.267931	-0.730783	0.202225	-0.0804194	-0.305707	0.906241	0.565014	0.433706	-0.126249	-0.350934	0.493497	-0.207109	-0.164881	-0.650949	-0.449982	-0.736952	0.131017	4.08349	0.392658	-0.796681	-0.116471	0.214898	1.32795	0.408041	0.165056	2.23367	1.02035	-1.21415	0.906376	-0.0111305	-0.811117	0.516893	-0.594255	-0.583782	0.573255	0.201315	-0.379857	-0.612178	0.42149	0.264745	0.389632	1.91125	-2.62148	0.523132	0.95267	0.218122	-0.401824	-0.0178304	-1.02516	0.20384	0.732648	0.194847	0.00668206	0.445927	0.848024	0.493483	0.648656	0.321887	-0.894904	-0.520447	1.38218	-0.465454	0.202319	0.290016	-0.754488	-0.0958394	-0.206823	1.22847	-2.20569	-0.687896	1.8003	0.216439	-0.29243	-0.706678	0.430313	-0.701403	-1.24175	3.68452	1.87001	-0.298047	-0.182551	-0.438826	0.108972	0.92004	-0.401447	-0.363057	-0.751786	-0.038477	-0.578919	0.370065	-0.496962	0.940834	-0.108225	-0.0564726
1633800_s_at	30-Mar-16	Flybase	CG10089-RB	CG10089-RB /FEA=BDGP /GEN=CG10089 /DB_XREF=CG10089 FBgn0036369 /SEG=chr3L:-13425581,13432111 /MAP=70B2-70B2 /LEN=1280 /DEF=(CG10089 gene symbol:CG10089 FBgn0036369 (GO:0006470 protein amino acid dephosphorylation) (GO:0008138 protein tyrosineserinethreonine phosphatase))	CG10089-RB	Dm.31319	Dm.9645	March 2006 (FlyBase/BDGP 5.3)	chr3L:13461113-13467643 (-) // 100.0 //	CG10089 gene product from transcript CG10089-RE	CG10089	chr70B2-70B2	full length	FBgn0036369	39517	Q8IQK1 /// Q9VU80 /// Q8IQK0 /// M9PI51	EC:3.1.3.-	NP_001261803 /// NP_001287061 /// NP_648654 /// NP_729907 /// NP_729908 /// NP_729909	NM_001274874 /// NM_001300132 /// NM_140397 /// NM_168548 /// NM_168549 /// NM_168550	FBgn0036369	0006470 // protein dephosphorylation // not recorded /// 0006470 // protein dephosphorylation // non-traceable author statement /// 0016311 // dephosphorylation // inferred from electronic annotation	---	0008138 // protein tyrosine/serine/threonine phosphatase activity // not recorded /// 0008138 // protein tyrosine/serine/threonine phosphatase activity // non-traceable author statement /// 0016787 // hydrolase activity // inferred from electronic annotation /// 0016791 // phosphatase activity // inferred from electronic annotation	IPR000340 // Dual specificity phosphatase, catalytic domain // 0.0	This probe set was annotated using the Matching Probes based pipeline to a Entrez Gene identifier using 7 transcripts. // false // Matching Probes // A	BT014928(13),FBtr0075821,FBtr0075822,FBtr0075823,NM_168548(13),NM_168549(13),NM_168550(13)	BT014928 // Drosophila melanogaster AT07276 full insert cDNA. // gb // 13 // --- /// FBtr0075821 // type=mRNA; loc=3L:complement(13461120..13461994,13462053..13462169,13462877..13462962,13467448..13467643); ID=FBtr0075821; name=CG10089-RB; dbxref=FlyBase:FBtr0075821,FlyBase_Annotation_IDs:CG10089-RB,REFSEQ:NM_168549; score=3; score_text=Weakly Supported; MD5=a4d00c2c26edfe63ccdf215fe5fd3e40; length=1274; parent=FBgn0036369; release=r5.46; species=Dmel; // flybase // 13 // --- /// FBtr0075821 // cdna:known chromosome:BDGP6:3L:13468020:13474787:-1 gene:FBgn0036369 transcript:FBtr0075821 // ensembl // 13 // --- /// FBtr0075822 // type=mRNA; loc=3L:complement(13461120..13461994,13462053..13462169,13462877..13462962,13467397..13467643); ID=FBtr0075822; name=CG10089-RA; dbxref=FlyBase:FBtr0075822,FlyBase_Annotation_IDs:CG10089-RA,REFSEQ:NM_168548; score=3; score_text=Weakly Supported; MD5=d45591e04b756459783eb513dfeec02f; length=1325; parent=FBgn0036369; release=r5.46; species=Dmel; // flybase // 13 // --- /// FBtr0075822 // cdna:known chromosome:BDGP6:3L:13468020:13474787:-1 gene:FBgn0036369 transcript:FBtr0075822 // ensembl // 13 // --- /// FBtr0075823 // type=mRNA; loc=3L:complement(13461120..13461994,13462053..13462169,13462236..13462313); ID=FBtr0075823; name=CG10089-RC; dbxref=FlyBase:FBtr0075823,FlyBase_Annotation_IDs:CG10089-RC,REFSEQ:NM_168550; score=3; score_text=Weakly Supported; MD5=3fe7da7606c82a374b8537ef2fdb08e8; length=1070; parent=FBgn0036369; release=r5.46; species=Dmel; // flybase // 13 // --- /// FBtr0075823 // cdna:known chromosome:BDGP6:3L:13468020:13469213:-1 gene:FBgn0036369 transcript:FBtr0075823 // ensembl // 13 // --- /// GENSCAN00000035296 // cdna:novel chromosome:BDGP6:3L:13467273:13469797:-1 transcript:GENSCAN00000035296 description: // ensembl // 11 // --- /// NM_168548 // Drosophila melanogaster CG10089, transcript variant A (CG10089), mRNA. // refseq // 13 // --- /// NM_168549 // Drosophila melanogaster CG10089, transcript variant B (CG10089), mRNA. // refseq // 13 // --- /// NM_168550 // Drosophila melanogaster CG10089, transcript variant C (CG10089), mRNA. // refseq // 13 // --- /// SNAP00000006979 // cdna:novel chromosome:BDGP6:3L:13468049:13469797:-1 transcript:SNAP00000006979 description: // ensembl // 12 // ---	---	0.501147	-0.278391	-0.638352	-0.173947	-0.732168	-0.307699	-0.44076	0.0216801	1.25346	-2.03624	-2.26589	1.11412	0.129736	-0.176718	-0.358889	1.81436	-1.56112	-0.875864	-0.512751	0.823477	-2.69044	1.31818	2.80707	0.575299	-2.31703	-0.506225	0.271814	2.52528	-2.44811	-1.48902	0.754728	0.519159	1.29035	0.162336	-0.168237	-0.55338	-0.514577	-0.746155	1.68191	1.83349	-2.14755	-1.0963	-0.647036	-0.00557274	-0.254963	0.347082	0.234282	0.356212	-3.49896	0.118616	-2.39004	-1.52224	-0.909503	-1.82526	-1.47236	-1.37667	0.580134	-0.151032	-1.11672	0.960893	0.224858	4.32615	-1.71354	1.06305	-2.63617	1.4471	-1.3407	1.12879	-1.58853	-0.65095	-0.191589	-2.17669	0.577234	1.09925	0.0851005	2.93937	0.0781941	-0.68232	0.415322	1.1543	-3.45214	1.19828	0.426982	0.197658	0.604084	-2.7234	1.64812	0.768589	0.614625	0.959157	0.275758	0.190803	-0.954113	0.000877463	1.57995	1.67968	1.37277	1.00126	-0.145115	0.228055	-1.79879	0.731742	-0.501607	-0.0973307	-1.3757	0.168511	0.984591	-1.98772	-0.235025	0.864226	1.89083	1.33696	-2.48742	-1.18809	2.2876	-0.366194	-0.386665	0.832963	1.99462	1.76257	-0.55834	0.627637	-1.29489	0.446912	-1.10617	-0.600548	1.69159	2.35548	-1.40073	-5.54536	-0.65244	-1.06903	4.295	-2.2421	-0.52161	1.24894	-1.77522	-0.864473	-1.16895	-1.18462	0.72936	0.362909	0.0283444	-1.47316	-0.719578	0.647947	1.84316	3.40635	-0.196618	4.23567	0.857697	1.09604	1.43032	-0.801548	0.116971	0.0934664	0.0859209	-8.40982	0.39259	1.81186	-0.702253	0.506843	1.40917	-0.719062	0.547296	0.00777219	0.0738801	0.234224	-0.808385	-4.61594	-0.498618	-0.788962	0.255145	0.499309	-0.0133802	-1.7768	-0.354485	-2.67965	1.74399	-0.0443088	-3.80417	0.470338	-0.209345	1.20397	1.40586	1.86483	1.82874	6.71255	1.69644	2.83588	2.04174	-0.454675	1.11364	-4.14722	-1.4246	-1.34897	-0.464868	-2.20705	0.914186	1.12475	1.77786	0.387773	-0.780058	0.909372	2.51635	-0.83977	-0.335729	0.224167	0.2913	1.32607	-1.59972	-1.55784	-2.96961	0.215249	-0.925633	0.035113	-0.434772	1.43015	-0.747873	1.26034	1.30207	2.01259	0.661157	0.956919	-2.16188	0.204584	0.542437	-0.199373	0.410551	0.717867	1.07902	1.19755	1.01706	2.05388	0.302367	-3.21373	0.0606652	1.37361	0.567365	-8.13695	0.873256	-1.22491	-6.28143	3.56808	-3.05375	-0.0178434	-0.988513	-2.59347	0.216149	-0.52698	-1.30799	-0.334669	1.54086	-0.298736	0.363837	0.487904	1.96342	-0.634398	-1.50925	2.07709	-1.66849	1.15971	-1.35428	1.30207	-0.0505405	3.76817	-0.255535	0.575062	-2.48404	0.266805	0.758806	-0.650083	1.10546	0.0221858	0.666714	1.17761	0.94144	0.249992	0.0263888	1.57705	0.804293	-0.267687	-1.16871	0.908782	-0.598462	-1.78482	-0.827512	-0.0152788	1.00293	1.35201	5.98437	0.539665	0.271694	0.582491	0.118213	-0.60914	0.738333	-0.882198	-1.37779	-0.350265	-0.893589	0.930353	-5.53405	-1.02342	-0.395134	0.485182	0.480897	1.40211	1.37127	1.35947	-0.5907	-0.274447	1.60758	1.05439	1.80077	0.0280657	1.57618	0.347189	0.473609	-0.0563445	0.00430995	0.949276	-0.562887	-0.0127111	-1.86592	0.349782	1.25696	-2.67979	-0.00580588	1.19273	0.648927	-0.283218	0.812993	0.296143	0.355608	-0.0643924	-1.90365	-1.6052	-0.0743231	0.457696	0.449479	0.560669	-1.84472	-0.0325617	-0.222598	0.817908	1.09302	-0.989049	-0.0803357	0.14979	0.172797	-0.520576	2.12917	1.0939	-1.57748	-0.900677	-3.76693	0.414829	1.07451	1.46719	1.59107	-0.165547	-3.044	3.39514	-0.457776	1.85888	0.276241	-0.540505	-0.284182	2.11712	1.31285	-3.87474	0.478278	-6.07508	2.76602	-3.00513	1.12342	0.851053	-0.808108	-6.59122	0.0490858	-0.085146	0.769376	-0.767309	0.5593	-0.63204	-0.843749	-1.38883	-0.650762	-1.37577	-1.94558	-2.6332	0.516061	0.0934685	-1.382	-0.862041	0.120523	0.685439	0.460661	-1.05441	-2.47456	0.161207	0.501662	-0.620486	-0.0541455	-0.0955495	1.17228	-1.39782	0.170536	1.36451	0.230912	1.20711	-0.273284	0.977488	-0.930578	-0.474665	-0.820493	0.502666	0.297981	-1.32301	-0.646457	-1.17691	-3.47636	-0.984168	0.201671
1633696_at	30-Mar-16	Flybase	CG11303-RA	CG11303-RA /FEA=BDGP /GEN=TM4SF /DB_XREF=CG11303 FBgn0020372 /SEG=chr2R:+18922026,18924428 /MAP=60A7-60A7 /LEN=1506 /DEF=(CG11303 gene symbol:TM4SF FBgn0020372 (GO:0016021 integral to membrane) (GO:0005886 plasma membrane))	CG11303-RA	Dm.15950	Dm.30935	March 2006 (FlyBase/BDGP 5.3)	chr2R:19765981-19768383 (+) // 100.0 //	Transmembrane 4 superfamily	TM4SF	chr60A7-60A7	full length	FBgn0020372	37786	O76137 /// Q95SQ6 /// Q9UAI4 /// Q2MGN3 /// A0A0B4KFZ4	---	NP_001033968 /// NP_001261159 /// NP_477248	NM_001038879 /// NM_001274230 /// NM_057900	FBgn0020372	0045747 // positive regulation of Notch signaling pathway // --- /// 0090002 // establishment of protein localization to plasma membrane // ---	0005886 // plasma membrane // inferred from direct assay /// 0005886 // plasma membrane // non-traceable author statement /// 0005887 // integral component of plasma membrane // --- /// 0016020 // membrane // inferred from electronic annotation /// 0016021 // integral component of membrane // inferred from electronic annotation /// 0016021 // integral component of membrane // not recorded /// 0016021 // integral component of membrane // inferred from sequence or structural similarity	---	IPR018499 // Tetraspanin/Peripherin // 0.0	This probe set was annotated using the Matching Probes based pipeline to a Entrez Gene identifier using 6 transcripts. // false // Matching Probes // A	FBtr0072130,FBtr0100255,FBtr0330600,NM_001038879(14),NM_001274230(14),NM_057900(14)	AB010263 // Drosophila melanogaster TM4SF mRNA, complete cds. // gb // 14 // --- /// AY060649 // Drosophila melanogaster GH07902 full length cDNA. // gb // 14 // --- /// FBtr0072130 // type=mRNA; loc=2R:join(19766030..19766481,19767147..19767335,19767398..19767583,19767677..19767877,19767954..19768383); ID=FBtr0072130; name=TM4SF-RA; dbxref=FlyBase:FBtr0072130,FlyBase_Annotation_IDs:CG11303-RA,FlyBase:FBtr0005109,REFSEQ:NM_057900; score=15; score_text=Strongly Supported; MD5=f7f0c6ca492a371923052669f3c29259; length=1458; parent=FBgn0020372; release=r5.46; species=Dmel; // flybase // 14 // --- /// FBtr0072130 // cdna:known chromosome:BDGP6:2R:23878507:23880860:1 gene:FBgn0020372 transcript:FBtr0072130 description: Transmembrane 4 superfamily // ensembl // 14 // --- /// FBtr0100255 // type=mRNA; loc=2R:join(19766030..19767335,19767398..19767583,19767677..19767877,19767954..19768383); ID=FBtr0100255; name=TM4SF-RB; dbxref=FlyBase_Annotation_IDs:CG11303-RB,FlyBase:FBtr0100255,REFSEQ:NM_001038879; score=15; score_text=Strongly Supported; MD5=15d11ccef6dfb68f09e1bce14002ff19; length=2123; parent=FBgn0020372; release=r5.46; species=Dmel; // flybase // 14 // --- /// FBtr0100255 // cdna:known chromosome:BDGP6:2R:23878507:23880860:1 gene:FBgn0020372 transcript:FBtr0100255 description: Transmembrane 4 superfamily // ensembl // 14 // --- /// FBtr0330600 // type=mRNA; loc=2R:join(19765720..19766481,19767147..19767335,19767398..19767583,19767677..19767877,19767954..19768383); ID=FBtr0330600; name=TM4SF-RC; dbxref=FlyBase:FBtr0330600,FlyBase_Annotation_IDs:CG11303-RC; score=15; score_text=Strongly Supported; MD5=af8923cc48ebbc3059bcd34a772d1909; length=1768; parent=FBgn0020372; release=r5.46; species=Dmel; // flybase // 14 // --- /// FBtr0330600 // cdna:known chromosome:BDGP6:2R:23878197:23880860:1 gene:FBgn0020372 transcript:FBtr0330600 description: Transmembrane 4 superfamily // ensembl // 14 // --- /// GENSCAN00000032059 // cdna:novel chromosome:BDGP6:2R:23878893:23880649:1 transcript:GENSCAN00000032059 description: // ensembl // 12 // --- /// NM_001038879 // Drosophila melanogaster transmembrane 4 superfamily, transcript variant B (TM4SF), mRNA. // refseq // 14 // --- /// NM_001274230 // Drosophila melanogaster transmembrane 4 superfamily, transcript variant C (TM4SF), mRNA. // refseq // 14 // --- /// NM_057900 // Drosophila melanogaster transmembrane 4 superfamily, transcript variant A (TM4SF), mRNA. // refseq // 14 // --- /// SNAP00000019361 // cdna:novel chromosome:BDGP6:2R:23878893:23880649:1 transcript:SNAP00000019361 description: // ensembl // 12 // ---	---	-0.894652	0.177494	0.544549	0.782929	-0.919619	-0.915499	-0.356337	-0.91102	4.22496	-0.0146436	-0.295567	0.594057	2.1193	-1.06705	-0.124813	0.174187	-1.57528	0.161856	-1.04837	-0.665011	0.513308	0.829007	-2.8325	0.721226	1.50799	1.91616	-0.357961	-0.987025	-0.279605	0.208809	0.669262	-0.434702	-0.278927	0.31214	0.440397	3.02416	1.19847	-0.772899	0.826859	-0.779187	0.605075	1.68832	-0.547246	4.45359	-0.254991	0.526445	-1.12668	0.589902	-0.904574	2.57362	0.740652	1.30909	0.798141	2.52471	0.324858	0.131427	-1.2952	-1.27236	-0.528355	1.35893	0.896624	-0.320711	0.156444	-1.05138	0.680286	1.74594	0.0893811	-0.697494	1.11346	-0.619949	0.154301	-1.81484	-3.01355	-0.491229	-0.793611	0.285082	2.24565	1.31375	-0.258769	-0.261274	1.75071	0.777838	0.984242	-0.916826	-0.458714	-0.0260702	-2.23291	-1.69112	0.62567	-1.64276	3.85802	1.0092	-0.697702	0.93122	0.485088	-0.0733753	-0.724841	0.373226	2.4611	2.1737	0.657489	-0.293918	0.430954	5.43212	-1.21859	-1.64056	0.313775	-1.0048	1.03103	-0.113366	0.583898	-2.93329	1.84138	-1.58138	-0.14119	1.13307	-0.444247	0.520228	-0.831496	-1.33854	-0.343847	0.225957	-0.376248	0.492524	-0.372738	0.458369	0.454023	-2.47142	2.559	0.86559	-1.03651	0.24843	-3.9434	-2.83558	-0.167266	0.805862	-1.90265	-1.87055	0.318946	-0.829754	-0.690446	0.52978	-0.424219	0.0729546	0.81941	-0.0231446	-0.938524	0.140722	-0.934667	-0.118378	-0.435039	0.689533	-0.752028	1.33928	-0.207715	-1.01466	0.494405	0.510049	0.093366	2.23518	0.989474	-0.202518	1.10515	-0.425121	1.88894	-3.23867	0.976255	0.366118	0.570528	-1.36972	0.0996068	0.673183	-0.38709	0.6948	1.65134	-0.20946	-1.66975	1.58563	0.521364	0.444711	-0.486075	-0.135369	0.767302	-3.27354	-0.232953	0.0732843	-0.553817	0.714829	6.15489	0.604076	1.5151	-0.16803	0.200984	3.50462	-1.46394	-0.961212	1.82268	0.533126	-1.90868	0.472709	1.73182	-0.0725664	-0.297561	0.787598	1.91842	0.46069	-0.813223	0.131044	0.208821	-0.231401	-0.833084	-0.440624	0.275002	0.186049	1.42613	0.473188	-0.693608	-0.617356	0.394935	-0.246089	0.189561	0.877816	-0.627483	-0.0686736	-1.88955	-0.462721	1.22908	2.55143	0.0429533	-1.20551	-0.27251	-1.80217	-0.734693	-0.0776455	0.278655	-0.266678	0.454723	0.190046	1.98381	-0.123618	0.603763	-0.22048	0.452361	0.261687	-0.165536	1.84101	0.109275	-0.683938	-1.11858	-1.54091	0.906137	-1.6694	0.929634	0.0168831	-1.43457	-1.18241	0.425336	1.147	0.871024	-0.512032	0.174756	0.306259	0.195398	0.866483	0.238324	0.443012	0.579026	-2.11276	-1.91801	-0.539542	0.0594855	0.495766	1.34417	-0.317613	-0.419664	2.39516	-0.6399	-0.236667	-0.888598	-0.17811	-1.17694	-1.18651	0.620776	-0.745734	0.595638	0.952865	0.218711	-2.73902	1.387	-0.121577	-1.33846	-0.511343	-0.000234462	0.217584	-0.657636	-0.366342	0.326223	-1.48178	-0.467239	0.633824	-1.19637	-1.02089	0.203798	1.92525	-0.813304	0.0127051	-0.598359	-0.154242	0.863531	-0.547761	-1.14676	-0.186506	-0.664806	-0.337352	0.210946	-1.50035	0.230813	-0.523284	-0.691268	0.725183	-0.284142	-1.50317	-1.34502	0.0733575	1.00088	0.0169924	-1.60731	0.513409	1.85414	-0.858268	-0.388604	0.275078	0.882028	0.517809	-1.11545	-0.486293	-0.458138	-0.98517	-0.694974	1.32119	-1.83454	1.17435	0.956727	-0.020168	-1.28064	0.381034	-0.358794	0.0933893	0.932136	-0.74516	-0.608289	0.638492	-0.235867	1.5129	-0.589451	0.537535	0.227361	0.237485	-1.38154	-0.183964	0.588426	-0.225348	-0.0780342	-0.664758	-0.518541	0.367281	-0.870328	1.45526	-1.23859	-1.08579	0.375066	-1.53202	0.409803	0.154945	0.743479	-0.646322	-0.394618	0.782301	-0.897398	1.99369	-0.176851	-0.0981513	-2.15992	0.57202	1.57077	0.735701	-1.68928	-0.0508538	-0.359604	0.554273	-0.329692	-0.111777	-0.105611	0.505649	-0.299437	-4.52268	-3.21318	-0.482104	2.27829	-0.00499553	0.145203	0.288213	2.04346	-0.381358	-2.5635	-0.693534	0.817316	-0.595113	0.885511	0.458265	0.825062	-0.503532	0.365309	0.367202	-0.567789	-0.572971	0.282006	0.179487	3.21418	-0.377177	-0.629794	1.06007	0.250922	-2.0963	0.948056
1630546_at	30-Mar-16	Flybase	CG15023-RA	CG15023-RA /FEA=BDGP /GEN=CG15023 /DB_XREF=CG15023 FBgn0035548 /SEG=chr3L:-4438686,4439260 /MAP=64B9-64B9 /LEN=519 /DEF=(CG15023 gene symbol:CG15023 FBgn0035548 )	CG15023-RA	Dm.29081	Dm.25863	March 2006 (FlyBase/BDGP 5.3)	chr3L:4460745-4461319 (-) // 100.0 //	CG15023 gene product from transcript CG15023-RD	CG15023	chr64B6-64B6	full length	FBgn0035548	38550	Q1RKS2 /// Q9VZB8 /// M9PHE4	---	NP_001261416 /// NP_001286935 /// NP_647906	NM_001274487 /// NM_001300006 /// NM_139649	FBgn0035548	---	---	---	---	This probe set was annotated using the Matching Probes based pipeline to a Entrez Gene identifier using 6 transcripts. // false // Matching Probes // A	FBtr0290225,FBtr0331409,FBtr0346535,NM_001274487(13),NM_001300006(14),NM_139649(14)	BT025138 // Drosophila melanogaster IP06825 full insert cDNA. // gb // 14 // --- /// FBtr0290225 // type=mRNA; loc=3L:complement(4460622..4461252,4461317..4461371); ID=FBtr0290225; name=CG15023-RB; dbxref=FlyBase:FBtr0290225,FlyBase_Annotation_IDs:CG15023-RB,REFSEQ:NM_139649; score=11; score_text=Strongly Supported; MD5=d4479d07bb36a8d92d6903e778c405bc; length=686; parent=FBgn0035548; release=r5.46; species=Dmel; // flybase // 14 // --- /// FBtr0290225 // cdna:known chromosome:BDGP6:3L:4460622:4461371:-1 gene:FBgn0035548 transcript:FBtr0290225 // ensembl // 14 // --- /// FBtr0331409 // type=mRNA; loc=3L:complement(4460622..4461249,4461317..4461371); ID=FBtr0331409; name=CG15023-RC; dbxref=FlyBase:FBtr0331409,FlyBase_Annotation_IDs:CG15023-RC; score=3; score_text=Weakly Supported; MD5=d86154935adb630703386766149c2073; length=683; parent=FBgn0035548; release=r5.46; species=Dmel; // flybase // 13 // --- /// FBtr0331409 // cdna:known chromosome:BDGP6:3L:4460622:4461371:-1 gene:FBgn0035548 transcript:FBtr0331409 // ensembl // 13 // --- /// FBtr0346535 // cdna:known chromosome:BDGP6:3L:4460622:4461504:-1 gene:FBgn0035548 transcript:FBtr0346535 // ensembl // 14 // --- /// GENSCAN00000031328 // cdna:novel chromosome:BDGP6:3L:4460746:4463723:-1 transcript:GENSCAN00000031328 description: // ensembl // 14 // --- /// NM_001274487 // Drosophila melanogaster CG15023, transcript variant C (CG15023), mRNA. // refseq // 13 // --- /// NM_001300006 // Drosophila melanogaster CG15023, transcript variant D (CG15023), mRNA. // refseq // 14 // --- /// NM_139649 // Drosophila melanogaster CG15023, transcript variant B (CG15023), mRNA. // refseq // 14 // --- /// SNAP00000016275 // cdna:novel chromosome:BDGP6:3L:4460746:4461294:-1 transcript:SNAP00000016275 description: // ensembl // 14 // ---	---	-0.707769	0.0322804	2.80313	3.40977	-0.833305	0.308446	-1.79733	0.404367	0.345308	0.252204	0.320054	0.467403	-0.703866	0.103711	-0.439002	-1.34553	1.21307	0.488179	1.22052	0.0866114	0.0713977	-0.204729	-0.0181154	-0.0525175	-0.658239	-0.00270664	-0.0938767	0.11434	-1.21849	1.86403	0.271468	0.204622	-0.121439	-0.116449	1.42615	-0.691172	0.193829	-0.075215	-0.574391	1.68132	0.206566	-0.100821	-0.673889	-0.650157	-0.255036	1.22319	-0.268167	1.1623	0.158347	-0.481087	1.0195	0.879481	-0.769693	0.875788	-0.209495	0.227155	1.62331	-0.0642442	-0.88686	-1.24057	-1.09026	-0.0633558	-0.0535989	0.0251122	0.779557	-0.583497	-1.15696	0.277308	0.963025	-0.137158	-0.235088	0.428756	0.410848	-0.756699	-1.22862	0.381356	1.39731	-0.498022	-0.0137271	-1.17955	0.539635	-0.200651	-1.4964	-0.149177	0.806632	-0.180698	0.459117	-2.12127	0.686474	0.170459	0.084923	0.141006	1.19612	-0.392268	0.993971	-0.580317	-0.00226417	-0.504189	-0.0491798	0.43835	0.875506	1.06222	0.343705	-0.759738	-1.15673	-0.13268	-0.512493	-2.52349	-0.250386	-0.0279578	-0.453026	-0.228126	0.400476	-0.250257	0.594804	0.275283	-0.713252	-0.188143	2.31096	-0.684665	0.250832	0.788007	0.30316	0.0427815	0.274402	-0.242831	0.743443	0.776767	2.24078	-0.136726	0.328679	0.522695	0.176549	0.785756	1.62351	2.44114	0.457547	-0.330497	-0.526701	-0.200129	0.66094	1.68903	0.55584	-0.147079	0.193817	-0.421972	-0.352345	-0.405439	-0.293152	0.0856029	-0.778044	0.381013	-0.174105	0.24835	0.166943	-0.0157446	-0.716656	-1.93187	-0.243561	-0.922469	-0.670587	-0.619338	-0.507138	0.650777	0.915461	0.878623	0.418547	-0.447532	0.177891	0.0213935	0.32572	0.39869	0.0491369	0.476089	0.0784996	0.768532	0.497068	0.402139	0.569103	0.0593502	-0.212313	-0.152994	0.427724	-0.114211	-0.446758	-0.233064	-0.825954	-0.265259	-0.801063	0.328441	0.354685	0.0346833	-0.105025	0.0469577	-0.855232	0.26729	-0.59489	-0.131003	0.0792524	-0.191842	0.210551	-0.00972625	-0.233751	0.86277	-0.906914	-0.610407	-0.139511	-0.677411	0.390247	1.40816	-0.00896171	0.765262	-1.32366	-0.181748	0.453267	-0.390688	1.52973	-0.813888	0.971135	0.44563	0.236554	-0.488285	-0.247726	0.64623	0.0739156	-0.638467	-0.0667319	-0.375293	-0.929105	-0.0845866	1.30667	0.103731	0.518311	-0.232318	0.440215	0.472101	-0.964623	0.262229	0.564201	-1.10648	-0.625776	-0.336856	0.146562	-1.06581	-0.205279	0.446968	-0.598535	0.544957	-0.666449	0.383427	-0.473425	-0.156374	0.730194	0.305224	-0.211339	0.512907	-0.3711	0.365451	-0.492208	0.105409	-0.0393296	0.246313	-0.0171649	-0.22502	0.168467	-0.0953932	0.268878	-0.768848	-0.299031	-0.946994	0.22154	-0.795382	-0.805221	0.294583	-0.927246	0.537514	-0.425937	-0.240448	0.203915	-1.16221	-0.920283	-0.0735543	0.00646555	0.500644	-0.577538	1.72175	0.982308	-0.334079	2.44749	-0.226104	0.0626298	-0.284235	0.380572	0.205321	0.29025	-1.18001	1.22163	-1.50817	1.72058	-0.355444	-2.02218	0.580345	-0.636535	-0.960218	-0.388458	-0.623677	0.87461	0.0165369	-1.0009	0.064238	0.695854	-0.0662271	-0.42966	-0.0305979	0.0823554	-0.113717	0.123192	0.306937	-0.401515	0.106195	-1.15756	0.0847449	-2.3925	1.04942	-0.984864	0.171749	-1.35046	0.0802229	1.14621	0.859941	0.247371	0.365433	-0.508334	-7.12402	0.397836	0.361294	0.205114	0.591045	-0.384035	2.17104	-0.652484	-0.565368	0.650544	0.533251	1.02069	-0.660881	0.191697	-0.747424	0.171411	-1.17091	0.351689	-0.222712	-0.0757265	-1.65416	0.390066	-1.81875	-0.0461543	0.476622	-0.388761	-0.0352766	1.19773	-0.0417535	0.0553054	0.353236	-1.04932	0.0192726	0.648317	-0.224033	-0.107396	0.232203	0.603756	0.234164	-0.418874	-0.18001	0.000756211	-0.535383	0.979107	-0.212739	1.08675	1.29648	-0.278457	0.202054	-0.785228	1.74913	-0.307378	-2.29146	-0.185747	-0.0171121	-0.499322	0.847866	-1.58475	0.288154	0.412655	-1.91456	-0.383482	0.852099	-0.516074	-0.525756	-0.108676	-0.487657	0.0437328	-0.676627	-1.00036	-0.0553932	-0.821897	-0.219671	0.123469	-0.293672	0.135322	0.0217562	0.793278	-1.23726	-1.06011	-0.209751	0.61544	-0.59167	0.557197	-0.186358	-0.163659	-0.773902	-0.146878	-0.355513	0.523969	4.62997	1.22782
1640232_at	30-Mar-16	Flybase	S.C2R002141	S.C2R002141 /FEA=fgenesh /SEG=chr2R:-15457767,15477142	S.C2R002141	Dm.20665	---	March 2006 (FlyBase/BDGP 5.3)	chr2R:16281560-16300935 (-) // 100.0 //	---	---	---	---	---	---	---	---	---	---	---	---	---	---	---	This probe set was annotated using the Genome Consensus/Exemplar Overlap based pipeline to a ENSEMBL identifier using 1 transcripts. // false // Genome Consensus/Exemplar Overlap // C	GENSCAN00000033786	GENSCAN00000033786 // cdna:novel chromosome:BDGP6:2R:20393947:20396388:-1 transcript:GENSCAN00000033786 description: // ensembl // --- // chr2R:16281451-16283893(-)	---	-0.147511	0.336701	-0.744147	-0.817937	-0.411153	-0.0970613	-0.181305	-0.198002	0.063652	-0.0619709	0.355688	0.555134	0.660126	-0.127141	0.830456	0.531439	-0.0161865	0.860276	0.487585	-0.405755	-0.178801	-0.471092	-0.248561	-0.111933	-0.132453	0.0249558	0.598913	-0.339504	0.380886	0.341752	0.557671	-0.716563	-0.21495	0.12436	-0.200256	-0.262397	-0.112263	-0.0495347	0.556968	0.133743	-0.15416	0.292083	0.354542	-0.0380578	-0.255077	0.213314	0.426766	-0.473614	-0.0178817	-0.115786	-0.16737	-0.211662	-0.107529	-0.531117	0.223828	-0.0118697	-0.600852	-0.234782	0.364248	0.390976	0.358893	0.0579344	-0.30518	-0.117856	-0.335572	0.654954	0.0177964	-0.12303	0.596634	0.316503	0.0492906	-0.347759	-0.371414	0.19149	-1.09618	0.169687	-0.121491	-0.072736	-0.0742204	0.0623383	-0.427163	-0.125618	0.314123	-0.210679	-0.154053	0.162099	-0.0498425	-0.061204	0.699568	-0.407056	0.0737183	-0.173198	-0.797823	-0.242276	-0.0920329	-0.431449	0.33868	0.273596	0.0531731	0.0995071	0.103797	-0.537926	0.117122	0.0601395	0.615391	-0.0413855	-0.372652	0.191206	-0.000747303	-0.275632	0.0956594	-0.273382	-0.760386	-0.875026	-0.208171	0.273233	-0.0294963	0.161419	-0.164828	-0.491791	-0.0414269	-0.0699226	0.274505	0.127318	-0.27907	-0.0885162	-0.147725	0.830372	-0.0103404	-0.693064	0.310434	-0.485455	-0.243145	-0.221587	0.268885	0.166232	-0.229717	0.529607	-0.0753088	0.266796	0.64369	0.141067	0.498015	0.728711	0.43921	0.289234	-0.236871	0.0105323	-0.145916	0.165658	0.321113	-0.0575297	0.0122671	0.203841	0.271688	-0.216069	0.0484594	0.351889	0.299226	-0.491963	-0.00574431	-0.0964156	-0.130488	0.073956	-0.406924	0.31039	-0.198786	-0.101849	0.085387	0.160733	-0.194655	0.317179	-0.704438	0.205887	0.871893	0.509779	0.102626	0.0384634	-0.427395	0.0920683	0.28397	0.0515483	-0.273708	-0.168311	-0.145149	-0.731039	0.0571844	0.30159	0.440367	-0.0818061	-0.0287992	0.382071	0.412493	0.411899	0.10951	-0.29322	-0.247189	-0.288664	0.22509	-0.17546	-0.438416	0.140102	0.726309	0.460714	-0.47842	0.0282257	0.101386	0.324568	-0.0712323	0.347947	-0.180854	0.802439	0.166741	-0.297438	-0.101645	0.0357968	0.680674	-0.46455	0.312784	0.317264	-0.140976	0.121131	0.245216	-0.602096	-0.0817529	-0.077853	-0.0726737	0.693914	-0.110475	0.091381	0.172625	-0.44523	-0.137427	-0.339876	0.0638093	-0.0360607	0.118798	0.0274034	0.152889	-0.230743	-0.0450924	0.0448606	-0.030467	0.0881575	-0.141617	-0.120626	0.31254	-0.0972188	0.0532345	-0.318349	-0.46826	-0.0682344	0.296027	0.0208241	0.149381	0.280661	0.574445	-0.0535689	-0.197425	0.896329	0.292979	0.496687	-0.512974	0.305408	-0.351588	0.00443143	0.154464	0.178141	0.168251	-0.254131	0.0965491	-0.50374	-0.43645	-0.0126907	-0.0338037	-0.383574	-0.382373	-0.0770439	0.621422	-0.224542	-0.0227425	0.0146849	-0.197534	-0.0655977	0.489305	0.109586	0.767579	-0.0884201	-0.257733	0.380282	-0.0803258	-0.358224	0.415218	-0.025046	-0.0424472	0.344648	-2.79893	0.859852	-0.348025	-0.0653388	-0.193872	0.174037	-0.0491867	-0.187453	-0.289604	0.251453	0.353905	0.250191	0.845715	0.54105	-0.35734	0.425179	-0.379263	0.148497	-0.305965	0.651605	-0.109803	0.163967	0.617447	-0.421819	-0.0984592	0.159871	0.0136988	0.203081	0.0726989	0.639831	0.00697292	-0.109091	0.432645	-0.157917	-0.30869	0.5165	-0.414482	-0.155061	-0.000996886	0.28405	-0.00370747	-0.197884	-0.153813	0.197674	-0.231287	-0.0170876	0.241244	-0.0539821	-0.00130622	0.270549	0.497973	0.46591	-0.137254	0.0344082	0.311562	-0.292032	0.191954	-1.12926	-0.612994	-0.321313	-0.390379	0.123911	-0.109916	0.344454	0.347901	-0.242449	-0.10111	0.28264	0.319747	-0.53066	0.436237	0.385118	0.135535	-0.264923	-0.395907	0.406671	-0.174702	0.377908	0.263339	-0.190981	-0.169804	-0.278775	-0.30426	0.568931	-0.0322144	-0.324765	0.385011	0.101398	-0.131232	0.0456095	0.32296	0.0761193	0.312581	0.0999934	-0.380166	-0.090402	-0.161214	-0.660222	0.0402101	-0.442981	0.478821	-0.365302	0.052371	-0.241893	-0.0622208	0.0690512	-0.0898451	0.0103915	-0.217556	-0.134383	0.177976	-0.144665	0.489954	-0.100328	-0.306204	-0.0761668	0.108812	-0.512643	-0.251396	0.14171	-0.360281	-0.126698	-0.248639	-0.383633	0.480787	0.281123	-0.165641	0.402002	-0.481636
1631859_at	30-Mar-16	Flybase	CG33295-RA	CG33295-RA /FEA=BDGP /SEG=chr2L:-6372079,6373288	CG33295-RA	Dm.6924	Dm.18278	March 2006 (FlyBase/BDGP 5.3)	chr2L:6379864-6381073 (-) // 100.0 //	Dpr-interacting protein epsilon	DIP-epsilon	chr26C4-26D1	full length	---	7354433	A4IJ70	---	NP_001137799	NM_001144327	---	---	---	0005515 // protein binding // inferred from physical interaction	---	This probe set was annotated using the Genome Target Overlap based pipeline to a Entrez Gene identifier using 3 transcripts. // false // Genome Target Overlap // B	BT030428,FBtr0299967,NM_001144327	BT030428 // Drosophila melanogaster IP17937 full insert cDNA. // gb // --- // chr2L:6377768-6411306(-) /// GENSCAN00000039974 // cdna:novel chromosome:BDGP6:2L:6378840:6381073:-1 transcript:GENSCAN00000039974 description: // ensembl // 12 // ---	FBtr0299967 // flybase // 6 // Cross Hyb Matching Probes /// SNAP00000013080 // ensembl // 5 // Cross Hyb Matching Probes /// FBtr0299967 // ensembl // 6 // Cross Hyb Matching Probes /// NM_001144327 // refseq // 6 // Cross Hyb Matching Probes	-0.575912	-0.295184	-0.463008	0.815491	1.62242	-0.42564	0.0526063	-0.0459226	1.43555	-0.44189	-0.242997	0.0419761	0.126914	0.223019	-0.0521383	1.47619	0.364092	-0.196774	-0.377326	-0.510324	0.216525	0.217049	0.0833461	0.0269616	0.224538	-0.89311	-0.299874	-0.0151057	-0.142576	-0.187603	-0.089465	0.806067	-0.969191	-0.867299	-0.577915	0.555988	-0.156594	0.656511	-1.16125	0.396826	0.383943	0.31751	0.473122	-0.787994	-0.255096	-0.195209	-0.111547	-2.29362	-0.20515	-2.31026	-0.0967193	-0.129563	-0.508801	0.998913	0.133985	0.684876	0.25011	0.435203	-0.177001	-1.22116	-0.803059	-0.496176	-0.0429043	-0.375953	0.506481	-0.50125	-0.161251	-0.0570289	-2.72441	0.821493	0.0425043	-1.23325	0.549377	-1.45082	1.56258	0.360997	0.109694	0.830083	0.176155	-0.210638	-0.86223	-2.72382	0.501886	-0.405732	0.490808	1.22398	-0.368668	-0.755642	-1.13959	0.327665	0.367833	0.24383	-0.631801	0.268018	0.865758	-0.290741	0.69237	-0.361286	-0.263134	1.18031	-0.560057	-1.04834	-0.485298	-0.45758	0.0652728	-0.362124	0.198328	-0.195969	0.818583	0.678691	0.0133864	-0.120116	-0.0180466	0.549885	-0.475805	0.596627	-0.0117244	0.016009	0.163338	-0.217613	-0.0690414	0.403597	1.73373	-0.210763	-0.0582628	-0.071691	-0.687927	-0.219477	-0.306508	0.674981	-0.777943	-0.108508	0.311752	-0.343014	-0.360085	1.53747	1.23004	-0.605666	-0.111224	-0.888423	-0.084373	-0.159048	1.49115	0.111887	0.57968	0.185027	-0.235809	0.597547	-0.78692	-0.413271	-0.391162	0.602223	-0.108103	0.977957	0.225164	-0.187848	-0.161936	-3.54104	-0.520436	0.987117	0.39763	-0.215596	-0.190048	-0.838759	0.546255	-0.459451	-0.151857	0.601339	-0.689748	0.627234	0.58149	-1.33427	0.690163	-0.111762	1.1044	-0.0987893	0.113424	-0.518029	0.534605	-0.171053	-0.708638	0.179252	0.0928524	0.535287	0.124562	1.27951	-0.227484	-0.178697	-0.0860828	-0.0593691	0.2608	-0.0632066	-0.0322932	-0.326685	-0.318287	-0.414849	0.391571	-0.465984	0.0112241	0.305537	-0.483037	-0.143249	-0.45002	0.518925	-0.538492	-0.354805	-0.101198	-0.112055	-0.178433	0.382288	0.79802	0.248296	-0.30904	0.692652	0.0100362	-0.749406	0.425381	-0.0434231	-0.339449	-0.198148	0.0963668	-0.46451	0.544226	-0.529439	0.252975	-0.23457	-0.296774	-0.374564	1.33758	-0.344897	0.316912	-0.753491	-0.337297	-0.122674	-0.0846809	0.307964	0.180011	0.317677	-1.3218	0.678168	0.8323	0.453855	0.865928	-0.330138	0.108039	-0.00742432	-0.239593	-0.312671	0.0549781	0.741333	0.64547	1.30065	0.517502	-0.399538	-0.439909	-0.518001	-0.965561	0.754764	1.01546	0.18245	0.131827	-1.39207	0.48548	-0.210294	0.95336	-0.34725	0.730118	-1.20074	-0.208482	-0.730121	-0.483706	1.18126	0.536155	0.00901158	0.248435	0.03428	-0.0161339	-1.12514	1.71535	-0.311732	-0.184251	0.0818389	-0.127043	0.00183651	-0.0363976	0.171884	2.03733	-0.265583	0.548883	-0.306249	0.247365	1.62425	-0.231852	-0.92733	-0.489792	0.644991	0.870338	-1.26068	-0.948988	-0.604685	0.41546	-0.413617	-1.76695	0.815608	0.316293	-0.614476	0.47842	0.28025	0.138472	-0.799765	-0.812057	0.950349	-0.042954	-0.349596	0.28056	-0.931822	0.645529	-0.500824	-0.718928	-0.153618	0.797031	0.208986	-0.174334	0.261578	0.458441	-0.919028	0.418008	-0.440829	0.469899	0.487812	0.0524642	-0.210498	-0.0161332	0.215546	-0.120657	0.230762	-0.0125034	0.695023	-0.172589	0.979133	0.340217	0.173705	0.434382	-0.311008	0.340437	-0.499194	-0.574791	-1.35567	-0.186998	-0.749482	1.15685	0.439398	-1.22125	-0.370368	0.253769	0.708713	-0.0863085	-0.198934	1.69321	-0.0845553	-0.0792766	0.343249	0.249617	-0.132823	-1.08679	-0.393755	1.79625	0.134247	-0.0395874	2.89496	-0.0608981	0.837713	0.817663	-0.0678522	-0.579956	0.0538943	0.823665	-0.260122	1.25136	1.2027	-0.361877	0.00383387	-0.785514	-1.02316	-0.0239902	-0.968341	-0.888094	0.264373	0.0269268	0.481553	0.478785	-0.304265	-0.458835	0.319033	0.162362	-0.557354	-0.653821	0.263228	-0.562338	-0.160554	0.304801	-1.03145	-0.84485	-0.231673	-0.548048	-0.0120308	0.578026	0.107272	0.117576	-0.131971	-0.626946	0.500289	0.0874683	0.746396	0.134767	-0.126101	0.159694	-0.0126104	0.159765	0.114897	0.145026	0.702404	-0.476729	0.127622	-0.0739138
1628095_at	30-Mar-16	Flybase	CG15370-RA	CG15370-RA /FEA=BDGP /GEN=CG15370 /DB_XREF=CG15370 FBgn0030107 /SEG=chrX:+8964439,8965552 /MAP=8D9-8D9 /LEN=1113 /DEF=(CG15370 gene symbol:CG15370 FBgn0030107 )	CG15370-RA	Dm.51118	Dm.23789	March 2006 (FlyBase/BDGP 5.3)	chrX:9119488-9120601 (+) // 100.0 //	CG15370 gene product from transcript CG15370-RA	CG15370	chr8D2-8D2	full length	FBgn0030107	31864	Q9W368	---	NP_572544	NM_132316	FBgn0030107	---	---	---	---	This probe set was annotated using the Matching Probes based pipeline to a Entrez Gene identifier using 2 transcripts. // false // Matching Probes // A	FBtr0071310,NM_132316(14)	FBtr0071310 // type=mRNA; loc=X:9119489..9120601; ID=FBtr0071310; name=CG15370-RA; dbxref=FlyBase:FBtr0071310,FlyBase_Annotation_IDs:CG15370-RA,REFSEQ:NM_132316; score=7; score_text=Moderately Supported; MD5=86628331e65313bab21c80ba9ff5653e; length=1113; parent=FBgn0030107; release=r5.46; species=Dmel; // flybase // 14 // --- /// FBtr0071310 // cdna:known chromosome:BDGP6:X:9225437:9226688:1 gene:FBgn0030107 transcript:FBtr0071310 // ensembl // 14 // --- /// GENSCAN00000032024 // cdna:novel chromosome:BDGP6:X:9225456:9226568:1 transcript:GENSCAN00000032024 description: // ensembl // 14 // --- /// NM_132316 // Drosophila melanogaster CG15370 (CG15370), mRNA. // refseq // 14 // --- /// SNAP00000021030 // cdna:novel chromosome:BDGP6:X:9225477:9226568:1 transcript:SNAP00000021030 description: // ensembl // 14 // ---	---	0.397753	-0.129186	-0.521066	-2.00048	1.07005	-0.710125	0.87261	-1.87364	-0.578695	-0.584196	0.342065	-0.696065	-1.28934	-0.394022	0.0292649	0.219302	1.03996	0.1358	-0.39685	-0.692487	-1.04504	-0.336273	-0.356964	-0.236677	-1.42389	-0.0822234	-0.0649232	0.274855	-0.186457	1.03204	-0.276762	0.576195	-0.585989	-0.51098	0.640343	0.135396	0.34205	0.0879945	1.88563	-0.465973	0.467621	0.590217	0.00697756	0.417525	-0.255106	0.0202003	-1.82641	0.63148	-0.587812	-0.251107	1.34221	-0.301311	0.0606455	0.403145	0.301476	0.721567	0.14138	-0.42045	1.08097	-1.59629	-0.616566	-0.555071	-0.631289	-0.143967	-1.37616	-1.00767	0.616763	-0.253782	0.37182	1.62558	0.368317	1.23681	-0.975972	0.201837	-0.284504	0.558172	-0.166834	1.35618	0.319854	0.140436	-0.774686	1.02453	-0.829898	-0.448345	-0.398307	0.7552	0.0632176	-0.580213	-0.0350268	0.457352	-0.182335	-0.0532307	-1.38915	0.390725	-0.265577	-0.355463	0.721989	-0.379377	0.759865	0.11708	-2.3291	0.471637	0.253964	-0.355748	0.754022	-1.16849	-0.0656497	-0.499891	0.432068	0.241412	0.718636	-0.501252	0.791776	0.474178	0.736823	-1.39225	0.298576	1.20392	0.784884	-1.58018	0.56051	0.0217705	-0.387351	-0.554623	-0.624547	-0.413997	-0.363494	0.449155	0.819973	0.164965	0.574318	0.271234	0.406046	-1.5675	0.798637	-0.839322	-1.48865	0.557433	0.0789289	0.112785	-0.137909	-0.0433147	-0.90715	0.615694	-0.987297	-0.0988259	0.44216	-0.224233	-1.06608	-0.783883	0.0129339	0.143219	0.218198	0.225273	0.588254	-0.513436	-0.667988	-0.0803927	0.220089	0.175428	-0.878685	0.736264	0.980242	0.121096	-0.542856	-0.54782	-0.830964	0.670419	-0.316881	-0.281514	0.37443	-1.19241	0.435141	-0.76388	-0.0381893	-0.221128	-0.696155	0.528265	-0.15294	0.322122	-0.388116	1.03406	-0.203514	-0.659005	-0.539051	-0.0822851	0.781394	-0.262762	-1.03211	-0.287357	-0.110122	-1.07255	-0.677018	-0.302298	-4.53745	-0.261447	-0.108507	-0.300399	0.240136	0.368178	-1.49956	0.789889	-0.320506	0.351013	0.169419	0.932422	0.43775	0.711232	7.21518	-0.565299	0.0944727	1.68013	0.00590326	-1.35728	0.604042	-0.31623	0.421561	0.3267	-1.37272	0.10746	0.403689	0.352292	0.858365	0.764401	-0.688913	-0.848625	0.150696	0.1396	-0.318315	0.531281	-0.412367	-0.627637	-0.114078	0.452692	-0.214073	0.8939	-0.679537	0.438754	0.90528	0.526429	0.545648	-0.211621	0.233608	-0.487134	-0.409427	0.0148191	0.138974	-0.00900399	-0.194448	-0.213369	0.390937	1.49695	0.0494316	-0.124181	-1.05222	-0.452489	1.37116	-1.96292	-1.87446	0.918611	-0.118373	0.124508	0.461291	0.768157	-0.3744	0.0656152	0.137198	0.688552	-0.275869	0.57155	-0.914367	1.04107	0.205623	0.217746	0.672898	-0.523063	-0.168422	0.183428	-0.851068	0.573078	0.359448	0.213658	0.215142	-0.350245	-0.649076	-0.410873	0.752472	0.538483	0.714819	0.170966	-0.525795	0.855424	0.502817	-0.421864	1.14259	-0.619463	2.07933	0.428057	-1.34911	0.338987	-0.469431	0.171573	-0.331648	0.0899319	2.34175	-0.736265	0.636851	0.276602	0.128946	0.992714	-0.110102	-0.00334717	-0.675343	0.0330072	0.329913	-1.0391	0.151112	2.01115	0.478033	-0.228326	-0.335159	-0.411673	-0.314923	0.333095	0.606651	0.929576	0.541609	0.366515	2.05244	0.36395	-0.016978	0.276945	0.640435	1.40341	-0.690856	0.375567	0.62692	-0.131656	0.822256	0.963794	-1.04817	0.267349	0.179851	-0.596669	1.00749	-0.760642	-0.0864683	-0.791206	-0.793678	0.265355	-0.395481	0.0496519	-1.52879	-3.30221	-0.243026	-3.71893	-0.605599	1.99756	0.283669	0.378886	-1.84988	-0.634339	0.412631	1.09361	-1.70861	1.5131	-0.462759	0.0694773	0.132431	2.49621	1.18371	0.161538	0.589609	-0.593455	1.01501	-0.836253	-0.389856	-0.152233	-0.141917	-1.549	0.519879	0.916942	-0.105423	-0.667069	-0.213688	-1.19984	3.01948	-0.852578	0.368533	-0.823927	0.648718	0.773682	0.13189	1.2013	-0.360851	-0.0372734	-1.36232	0.232266	-0.391241	-0.458066	0.555987	-1.28898	-0.81207	-0.291943	-0.203969	-0.668642	1.14351	-0.0247015	-0.518009	-0.295817	-0.641644	0.634367	-0.00255864	0.0659093	0.652145	-0.364378	-0.972611	0.20378	-1.65435	-0.218491	0.344938	-0.268239	1.07438	0.0534245	-1.00791
1625205_at	30-Mar-16	Flybase	CG31544-RA	CG31544-RA /FEA=BDGP /GEN=CG31544 /DB_XREF=CG31544 FBgn0051544 /SEG=chr3R:+3244738,3245873 /MAP=84D6-84D6 /LEN=792 /DEF=(CG31544 gene symbol:CG31544 FBgn0051544 )	CG31544-RA	Dm.34563	Dm.26574	March 2006 (FlyBase/BDGP 5.3)	chr3R:3244719-3245854 (+) // 100.0 //	CG31544 gene product from transcript CG31544-RA	CG31544	chr84D6-84D6	full length	FBgn0051544	318792	Q8INT3	---	NP_731163	NM_169186	FBgn0051544	---	---	0005515 // protein binding // inferred from electronic annotation	---	This probe set was annotated using the Matching Probes based pipeline to a Entrez Gene identifier using 2 transcripts. // false // Matching Probes // A	FBtr0081532,NM_169186(14)	FBtr0081532 // type=mRNA; loc=3R:join(3244720..3244815,3245110..3245431,3245481..3245854); ID=FBtr0081532; name=CG31544-RA; dbxref=FlyBase:FBtr0081532,FlyBase_Annotation_IDs:CG31544-RA,REFSEQ:NM_169186; score=2; score_text=Weakly Supported; MD5=d943bbd536400002a272622f6e00c9f1; length=792; parent=FBgn0051544; release=r5.46; species=Dmel; // flybase // 14 // --- /// FBtr0081532 // cdna:known chromosome:BDGP6:3R:7418998:7420132:1 gene:FBgn0051544 transcript:FBtr0081532 // ensembl // 14 // --- /// GENSCAN00000035981 // cdna:novel chromosome:BDGP6:3R:7418998:7420132:1 transcript:GENSCAN00000035981 description: // ensembl // 13 // --- /// NM_169186 // Drosophila melanogaster CG31544 (CG31544), partial mRNA. // refseq // 14 // ---	---	-0.160055	-0.326925	1.07489	-0.351038	0.142541	0.258624	-0.206434	1.75691	-0.115713	-0.326405	0.377083	0.0695824	0.260478	-0.115631	-0.316547	0.229171	-0.710288	-1.3372	-0.193864	-0.41783	-0.175621	-0.1212	-0.769205	0.159823	-0.0744607	-0.926699	-0.235906	-0.124255	0.664648	-0.804472	0.358572	-0.29756	0.102203	0.0578825	-0.371968	-0.369847	-0.312198	-0.00530172	0.69952	-0.398973	0.383727	-0.0925606	-0.101249	-0.220665	-0.255173	0.22219	-0.40139	-0.984887	0.094466	0.307575	-0.0669459	-0.140171	0.432294	-0.525756	-0.306306	0.0724573	0.208908	0.182594	-0.481756	-0.437391	0.455668	-0.414882	-0.284372	-0.0760103	-0.66954	0.181841	-0.603752	0.368661	0.418892	0.242771	0.0744261	0.554826	-0.066836	-0.98593	0.771738	0.0263882	-0.472941	-0.658091	0.120358	0.0919273	-0.650146	-0.309166	-0.208163	-0.426443	-0.19151	0.00744718	-0.0295129	0.319272	-0.858241	-0.384347	-0.287702	0.357847	-0.490747	-0.191769	-0.394975	-0.398302	0.383755	-0.283347	-0.435088	-0.177126	0.558694	0.0102872	1.2225	-1.22143	0.941125	0.0410611	-0.290653	0.812562	0.515937	-0.334172	0.113684	0.0945261	0.541165	-0.185871	-0.183682	-0.221483	0.0504307	0.0565086	-0.30199	0.196748	0.663227	0.102874	0.709515	-0.383665	-0.255577	-0.508191	0.147335	0.361085	0.696486	0.493766	0.717318	0.331288	-0.0509171	-0.015656	-0.0720228	-4.43803	-0.828133	0.0854861	-0.133615	0.229138	0.841436	-0.193089	-0.386649	0.0414526	0.18282	0.179299	-0.255198	0.392809	0.705442	-0.510803	0.0534208	0.491056	0.00627748	0.15463	0.472781	0.224749	-0.0245057	-0.691659	0.0712913	0.704409	-0.0155985	0.0677671	-0.0222551	-0.0707201	0.173905	0.0133054	-0.379349	0.10879	0.00754534	0.583231	-0.506818	-0.428419	0.456256	0.524883	0.296365	-0.204179	0.110723	-0.295106	0.388155	-0.0340153	0.00966262	0.854584	0.230357	0.0933309	-0.32674	-0.161685	-0.236392	-0.348147	-0.612979	0.647563	0.182962	0.264983	0.348872	0.413349	0.157526	0.277798	-0.559479	-0.351979	-0.00475221	-0.103186	-0.118927	0.26882	-0.950729	-0.228882	0.592934	-0.361675	0.102935	0.179071	-0.0781817	0.286587	-0.369899	-0.796903	0.477055	0.0168739	-0.158148	0.38819	0.694784	0.047171	-0.234277	0.341318	0.273776	-0.180444	0.0226882	-0.0215984	0.543565	-0.453098	-0.288471	0.454119	-0.288069	-0.406096	0.448526	0.437141	1.15613	0.447422	0.0969915	-0.248904	-0.0890357	-0.444011	0.722884	-0.721935	-0.384909	0.37726	-0.127096	0.0957458	-0.612298	0.376597	0.171486	-0.287144	-0.500805	0.406199	0.548975	-0.317129	-0.0724888	-0.332005	-0.570537	-0.255402	0.677567	-0.0754598	0.476262	1.02935	0.344093	0.286577	0.302376	-0.277549	-0.0014868	0.22874	0.319394	0.175396	-0.328005	-0.393854	-0.00911416	-0.314025	-0.180607	-0.59876	-0.154305	-0.701436	-0.0577386	-0.143013	-0.528676	0.275389	-0.0951471	0.427197	-0.0566594	0.130784	0.113631	-0.326092	-0.0516247	0.00596804	0.616212	0.20969	0.156456	0.170557	0.356635	0.318565	-0.244763	0.857271	0.777602	0.259775	0.407045	0.224272	-0.279944	0.163177	0.844486	0.049909	-0.0371639	-0.451706	-0.455985	-0.148308	0.0732013	-0.360844	-0.817507	0.260205	-0.0133207	-0.437762	-0.0102096	0.299006	-0.574911	-0.129413	0.0298789	0.192812	-0.67613	-0.0486571	-0.274714	0.429681	-0.953183	-0.431316	-0.212469	-0.471725	0.545003	0.066459	-0.27824	-0.7657	0.309278	0.172515	0.021243	0.399954	0.00990419	0.0336919	-0.509906	-0.175842	0.678201	0.324625	0.19525	0.460043	-0.318824	0.367579	0.122233	-0.651556	-0.356366	2.36774	-0.063476	0.0307412	-0.0530699	-0.369335	2.53051	-0.215524	0.130275	-0.336498	0.346376	-0.273533	-0.405851	0.478728	0.0931829	-0.315182	-0.171463	-0.544139	-0.732774	0.520807	0.0662639	-0.990381	0.468087	-0.0793177	0.0962404	0.470932	-0.439542	0.170277	0.176507	-0.538475	0.124597	-1.08595	0.028092	0.0180273	0.361967	-1.09128	-0.0701683	0.3209	-0.000773464	-0.232154	-0.105274	-0.00921918	2.07737	-0.171588	-0.10321	0.200313	0.0299741	-0.510383	-0.0532882	0.242925	0.287105	0.500198	-0.0178513	0.221047	0.511722	-0.272479	-0.069239	-0.0157313	0.854475	0.189784	0.206387	0.235759	0.614106	0.271919	-0.659105	0.754028	-0.199383	-0.511819	-0.271539	0.401339	-0.689849	0.0321066	0.190428	-0.184573	0.431889	-0.22049	1.11373
1636957_s_at	30-Mar-16	Flybase	Stencil:3L:11067007:11066395:GENSCAN	Stencil:3L:11067007:11066395:GENSCAN /FEA=stencil /SEG=chr3L:-11066395,11067007	Dm.3L.30679.0	Dm.30679	Dm.26334	March 2006 (FlyBase/BDGP 5.3)	chr3L:11101963-11102575 (-) // 100.0 //	CG34012 gene product from transcript CG34012-RA	CG34012	chr68A7-68A7	full length	FBgn0054012	3885632	B3DN16 /// Q6ILD8	---	NP_001034001	NM_001038912	FBgn0054012	---	---	---	---	This probe set was annotated using the Matching Probes based pipeline to a Entrez Gene identifier using 3 transcripts. // false // Matching Probes // A	BT032818(14),FBtr0100067,NM_001038912(14)	BT032818 // Drosophila melanogaster IP21622 full insert cDNA. // gb // 14 // --- /// FBtr0100067 // type=mRNA; loc=3L:complement(11101920..11102170,11102244..11102366,11102429..11102605); ID=FBtr0100067; name=CG34012-RA; dbxref=FlyBase:FBtr0100067,FlyBase_Annotation_IDs:CG34012-RA,REFSEQ:NM_001038912,REFSEQ:NM_001038912; score=11; score_text=Strongly Supported; MD5=61cb0eefbc77a6fe0462ceb527f91f5c; length=551; parent=FBgn0054012; release=r5.46; species=Dmel; // flybase // 14 // --- /// FBtr0100067 // cdna:known chromosome:BDGP6:3L:11108820:11109505:-1 gene:FBgn0054012 transcript:FBtr0100067 // ensembl // 14 // --- /// NM_001038912 // Drosophila melanogaster CG34012 (CG34012), mRNA. // refseq // 14 // ---	SNAP00000019905 // ensembl // 7 // Cross Hyb Matching Probes	0.512494	0.112958	0.283215	0.355954	-0.63765	0.29785	0.289793	0.864677	-0.21837	0.0420892	-0.396376	0.167116	0.389664	0.40748	1.2415	0.0211536	0.521069	-0.350038	-0.0903346	0.400129	-0.172656	1.56783	-0.305195	0.774554	0.446923	-0.0437498	1.19413	-0.071677	-0.425321	-0.379091	0.814824	1.82149	-0.221087	0.371417	-0.434066	-0.478803	0.796569	-0.395421	-0.172376	-0.81918	-2.07541	-0.0721411	0.0412252	0.150774	-0.255212	-0.414177	-1.25012	0.0923848	-0.321995	0.532558	0.226747	-0.321715	-0.472569	-0.196667	-0.283932	0.326675	-0.94985	-0.17276	-0.737628	0.399938	0.698931	3.82958	0.0140719	-0.527811	0.792613	-0.884344	-0.870118	-0.288799	0.0251349	-0.0378385	0.456624	-0.708239	0.149484	-0.591088	-1.32678	-0.101634	-0.0137764	-0.210342	-0.265435	-0.856248	-0.483144	-1.15002	1.36678	-0.515534	-2.09333	0.14423	0.05779	-0.688934	-0.09021	-1.28715	-0.380339	-0.257063	0.881015	-0.121387	-0.886023	-0.0703684	0.714939	-0.473038	-0.157864	0.771671	-0.559517	0.961076	-0.126201	0.849715	0.843844	0.0794669	0.438548	0.687464	-0.505941	-0.0983003	0.28883	-0.188302	-2.69612	-0.0644172	0.160359	-0.0475836	-0.131532	0.239691	0.285055	-1.11304	-0.141624	-0.648387	-0.291759	0.0240522	0.703404	-0.244183	-0.372581	-0.93953	-1.0392	0.789001	0.283204	0.614024	-0.573411	-0.54616	0.729743	1.01167	0.849161	0.189094	-0.0694712	0.0875918	-0.0411001	-1.09032	1.54624	-1.3812	0.427947	-0.142988	0.372927	-0.179439	0.419773	0.67614	0.0135038	-1.82169	0.060098	-0.273315	-0.91064	-0.643733	0.349523	0.186697	0.755107	-0.612673	0.214785	0.48558	-0.45753	0.98698	-0.212273	0.305794	-0.328177	-0.468791	0.476737	0.635494	-1.0532	-1.42826	-0.370805	-0.0492121	1.79097	0.0667983	0.248691	0.300244	0.490917	-0.002602	0.115845	-1.42384	-0.49121	0.280474	-0.133275	-0.157682	-1.21433	-0.428804	0.430259	0.183506	0.0704011	-0.0490325	-0.410727	0.145521	-0.303533	0.400399	-0.872467	-0.14532	0.402926	-0.255033	1.56343	0.710083	0.450178	0.212625	0.493429	0.410949	0.179545	0.908801	1.40559	0.245322	-0.925027	0.68589	-0.32755	-0.0869767	0.594677	-0.556237	-0.575111	-0.634236	0.0276788	0.0258283	-0.522384	-0.487946	-0.203581	-1.60825	-0.136091	-0.386931	-0.29826	0.088651	-0.527948	0.134354	-0.175052	-2.08166	0.0303832	-0.00190773	0.0769539	-0.668004	0.16538	-0.0962046	-0.408566	0.234806	0.335454	-0.0321887	-0.364174	-0.584923	-0.0412751	-1.20738	0.359488	0.537672	0.767794	-0.204964	0.00170593	0.314747	-0.664686	0.0631477	0.854892	0.50943	1.09314	1.51423	-1.51173	1.01507	-0.107509	-0.0780105	0.605666	-0.695908	0.0198507	-0.0403053	0.0290113	0.649134	0.874585	0.221423	-0.603225	0.916679	-0.0819924	0.0675753	-0.773436	-4.14377	0.386541	-0.831796	-0.220771	1.8032	0.0676101	-0.364434	-0.0496212	-0.0789848	0.434592	0.170073	-1.02677	0.844903	0.772613	-0.118044	0.187306	0.356006	-0.324366	0.0365694	-0.0626546	0.640754	-0.0374437	-1.12393	-0.75237	-0.22964	0.69607	0.659878	-0.119413	0.372053	0.794336	0.0942872	0.897809	0.271381	0.466855	-0.992348	-0.100027	0.260358	1.45506	0.958058	-0.21176	1.43596	0.126282	0.132675	0.194869	0.533391	-0.085222	-1.34468	0.361623	-0.141002	0.0571412	1.22994	0.556655	-0.0394322	0.326832	-0.75785	0.000497898	0.60536	-0.438395	-0.345784	0.112518	0.0753186	-0.32955	-0.387621	-0.788762	0.0321099	-0.333567	-0.527087	0.447341	-0.0589411	-0.174384	0.547184	-0.0189321	0.578137	-0.686346	-3.04641	-0.842969	0.121271	-0.350646	-0.028301	1.35716	-0.682736	-0.399858	-1.00149	0.165434	0.0233745	-0.443048	-0.0910117	0.125378	0.401199	-0.864239	-0.294657	-0.00968203	0.133318	-1.0815	-0.0921783	-0.248121	0.357254	0.039162	0.179052	0.335866	0.0478544	-0.366032	-1.18345	0.467059	-0.667974	-0.283463	0.240588	-0.995535	0.660398	0.0149925	0.370232	-0.546596	0.556204	-0.868373	0.948825	-0.598292	0.313816	-0.0720016	-0.331121	-0.112267	0.38424	1.11913	-0.0998515	0.045024	-0.347048	0.209031	0.15774	0.0655884	-0.396129	0.353165	-0.0919944	-0.616195	-0.254034	-0.466107	0.45086	-0.130158	0.294255	-0.356847	0.935209	-0.315387	-0.517562	0.0362873	0.28379	0.0504799	-0.375565	0.489983	0.368227	0.67486	-0.25642	-0.0340598
1623588_at	30-Mar-16	Flybase	CG6050-RA	CG6050-RA /FEA=BDGP /GEN=EfTuM /DB_XREF=CG6050 FBgn0024556 /SEG=chr2R:+8572271,8574047 /MAP=50A14-50A14 /LEN=1720 /DEF=(CG6050 gene symbol:EfTuM FBgn0024556 (GO:0005739 mitochondrion) (GO:0003746 translation elongation factor))	CG6050-RA	Dm.12953	Dm.10892	March 2006 (FlyBase/BDGP 5.3)	chr2R:9395062-9396838 (+) // 100.0 //	Elongation factor Tu mitochondrial	EfTuM	chr50A14-50A14	full length	FBgn0024556	44438	Q95TV3 /// Q86NS6 /// A1Z9E3	---	NP_001163144 /// NP_524752	NM_001169673 /// NM_080013	FBgn0024556	0000278 // mitotic cell cycle // inferred from mutant phenotype /// 0006414 // translational elongation // inferred from sequence or structural similarity /// 0007030 // Golgi organization // inferred from mutant phenotype /// 0008152 // metabolic process // inferred from electronic annotation /// 0008283 // cell proliferation // inferred from mutant phenotype	0005622 // intracellular // inferred from electronic annotation /// 0005739 // mitochondrion // inferred from direct assay /// 0005739 // mitochondrion // inferred from sequence or structural similarity	0000166 // nucleotide binding // inferred from electronic annotation /// 0003746 // translation elongation factor activity // inferred from sequence or structural similarity /// 0003924 // GTPase activity // inferred from electronic annotation /// 0005525 // GTP binding // inferred from electronic annotation	---	This probe set was annotated using the Matching Probes based pipeline to a Entrez Gene identifier using 4 transcripts. // false // Matching Probes // A	FBtr0087670,FBtr0301389,NM_001169673(14),NM_080013(14)	FBtr0087670 // type=mRNA; loc=2R:join(9395063..9395163,9395220..9396837); ID=FBtr0087670; name=EfTuM-RA; dbxref=FlyBase:FBtr0087670,FlyBase_Annotation_IDs:CG6050-RA,REFSEQ:NM_080013,REFSEQ:NM_080013; score=15; score_text=Strongly Supported; MD5=243d702c6a953852a26f4c64ae5cb6cd; length=1719; parent=FBgn0024556; release=r5.46; species=Dmel; // flybase // 14 // --- /// FBtr0087670 // cdna:known chromosome:BDGP6:2R:13507557:13509332:1 gene:FBgn0024556 transcript:FBtr0087670 description: Elongation factor Tu mitochondrial // ensembl // 14 // --- /// FBtr0301389 // type=mRNA; loc=2R:9395081..9396837; ID=FBtr0301389; name=EfTuM-RB; dbxref=REFSEQ:NM_001169673,FlyBase:FBtr0301389,FlyBase_Annotation_IDs:CG6050-RB; score=15; score_text=Strongly Supported; MD5=6a8bfb646dd4a63e8096b0b4bce837ce; length=1757; parent=FBgn0024556; release=r5.46; species=Dmel; // flybase // 14 // --- /// FBtr0301389 // cdna:known chromosome:BDGP6:2R:13507557:13509332:1 gene:FBgn0024556 transcript:FBtr0301389 description: Elongation factor Tu mitochondrial // ensembl // 14 // --- /// GENSCAN00000033328 // cdna:novel chromosome:BDGP6:2R:13507744:13512829:1 transcript:GENSCAN00000033328 description: // ensembl // 11 // --- /// NM_001169673 // Drosophila melanogaster elongation factor Tu mitochondrial, transcript variant B (EfTuM), mRNA. // refseq // 14 // --- /// NM_080013 // Drosophila melanogaster elongation factor Tu mitochondrial, transcript variant A (EfTuM), mRNA. // refseq // 14 // --- /// SNAP00000008106 // cdna:novel chromosome:BDGP6:2R:13507744:13509213:1 transcript:SNAP00000008106 description: // ensembl // 11 // ---	AY058493 // gb // 5 // Cross Hyb Matching Probes	0.266444	0.489565	-0.270062	-0.511884	-0.896252	0.880075	-0.121478	-0.154028	-0.181765	0.884553	0.0541462	0.0420242	-0.441718	0.301606	0.0545878	-0.845675	0.206684	0.184846	-4.2532	-0.457581	0.179689	1.4385	0.257587	-0.567517	0.627111	0.162541	0.183311	0.913614	-0.884802	-0.158839	-0.986761	0.135554	-0.267325	-0.205539	0.626411	-0.400618	-0.325369	-0.352693	0.306107	0.562186	0.855814	-0.939566	-0.333111	-0.88225	-0.25529	0.0627992	-1.26108	0.393629	-0.15916	-1.07335	0.123781	-0.347997	0.228549	-0.757419	0.309839	-0.637886	0.0986158	0.102957	0.654668	-0.527604	0.417746	-0.366376	0.0734336	2.18343	0.567081	-0.735437	0.387271	-0.289641	0.628871	-0.532161	-0.205202	-0.300968	-0.234491	-0.085108	0.257549	0.429849	-0.759431	-0.438003	0.0808566	-0.470555	-0.294215	0.441061	0.282494	-0.203271	0.318648	-0.0909086	0.721867	0.734893	0.20609	-0.277734	0.446209	-0.922172	0.346329	0.316156	-0.096594	-0.214937	-0.145402	0.220425	-0.172004	-0.0469103	-0.00561936	-0.0553729	-0.414933	-1.16055	0.481388	-0.269205	-0.667094	-0.151315	-0.202569	-0.459801	-0.133768	-0.611349	-1.05105	0.833983	-0.164529	-0.0598286	0.190514	-0.470942	0.322952	0.429642	-1.03444	-0.158173	0.0637421	0.280805	0.898	-0.175832	0.11331	-0.578318	0.456728	-0.0659971	-0.584448	-0.0647418	-0.0184663	-0.373243	-0.874983	-0.268314	0.220048	0.216896	-0.375247	0.294416	-0.403775	-0.678944	-0.696348	-0.0495387	-1.23548	-0.234226	0.373161	-0.0416818	-0.450544	1.01087	0.280274	-0.33236	0.265321	0.267017	-0.691101	-0.324988	-0.229681	0.911224	-0.52907	0.126494	0.625036	-0.601824	-0.160291	1.02136	-0.754575	-0.227638	-0.935525	0.25365	0.430409	0.522007	-0.584148	0.245448	-0.582335	-0.881348	-0.540286	0.212923	-1.16475	-0.0761734	0.0274582	-0.248909	-0.00437018	0.764509	-0.177309	-1.01833	0.495937	0.00795325	-0.13048	-0.598398	-1.0998	-1.53772	1.05865	-0.0285709	-2.23204	0.357812	0.0691184	-0.572938	0.830595	-0.96538	-0.661532	-1.2049	0.184234	0.0398844	-0.289248	-0.470629	0.708687	-0.628701	0.280674	-0.166932	-0.0992042	-0.0510628	0.498716	0.316081	0.195806	1.20757	-0.273281	0.00566414	-0.151598	0.924056	0.41169	-0.0253749	-0.764007	-0.0478754	1.06737	-0.867716	0.143128	-0.0508507	5.17604	0.576208	-0.612755	-0.477621	-0.0485072	1.53793	0.403044	0.0492918	0.043819	-0.123663	-0.271702	-0.158201	-0.282413	-0.788288	0.157634	0.106371	0.589459	0.50155	-0.117654	0.254467	0.148379	-0.371808	0.667664	-0.0585026	-0.232423	0.94186	-2.00131	0.354798	0.389613	-1.07095	-0.529503	-1.53737	0.159442	-0.0725454	-0.790967	0.746047	-0.364605	0.242471	-0.145989	-0.164869	0.191822	-1.25359	0.998375	-0.142507	0.832445	-0.931484	-0.843548	-0.335029	-0.34087	0.0140834	-0.166716	0.6723	-0.329656	0.213722	0.399357	-0.229624	0.110613	-0.407726	-0.0327517	-0.888072	-0.349699	-0.0727851	-0.425439	0.755774	-0.860776	0.767028	0.614946	-0.575237	-0.0211666	-0.179955	-0.253658	-0.688321	1.25855	-0.376247	0.872985	0.359008	0.988765	-0.123629	-0.591597	-0.845901	1.40763	0.0419398	-1.16487	-0.125835	0.359501	0.378348	0.30905	-0.995535	0.0968756	1.0526	0.437771	-1.10472	-0.130233	0.0741326	0.415139	-0.246533	0.680956	0.0310231	-0.896954	-0.0256169	-0.0334311	-0.564578	-0.307408	-0.806018	0.104272	0.484457	-0.552157	0.658022	0.156792	-0.57861	0.0265518	-0.752111	-1.47393	0.22605	0.389431	0.151807	-0.218665	0.145559	-0.425777	-0.329376	-2.30491	0.473967	-0.789005	-0.568779	-0.0734612	-0.946819	0.240156	-0.0695454	-0.353053	0.34802	0.138501	0.483123	-0.0950278	-0.555911	-0.826333	0.055482	-0.182832	0.0628715	-0.00404182	-0.319646	0.742671	0.667193	0.419437	0.105172	-0.851926	-0.598121	0.20848	-0.901891	0.674011	0.328644	-0.217484	-0.112865	-0.634925	0.178566	-0.126546	0.4009	0.446002	-0.716398	-0.0288978	-0.373264	0.269179	-3.02857	0.62237	-0.49283	0.542389	-0.0243868	-0.192695	0.543253	0.201942	-0.0997316	-0.246605	0.308274	-1.20648	-0.659922	-0.456925	-0.00250969	-0.888426	-0.34121	-1.00561	-0.0707137	-0.43638	0.149124	-0.126958	-1.68887	-0.102433	-0.359644	-0.222258	-1.24515	-0.871358	0.286768	0.904664	-0.834623	0.098683	0.573267	0.0541126	0.506961	-1.08444	-0.929845	-0.148306
1633419_s_at	30-Mar-16	Flybase	CG7341-RA	CG7341-RA /FEA=BDGP /GEN=CG7341 /DB_XREF=CG7341 FBgn0036777 /SEG=chr3L:+18061843,18069886 /MAP=75B10-75B11 /LEN=1434 /DEF=(CG7341 gene symbol:CG7341 FBgn0036777 )	CG7341-RA	Dm.26735	Dm.992	March 2006 (FlyBase/BDGP 5.3)	chr3L:18106064-18114107 (+) // 100.0 //	CG7341 gene product from transcript CG7341-RB	CG7341	chr75B10-75B10	full length	FBgn0036777	40004	Q7K121 /// C7LAD5	---	NP_649029 /// NP_730329	NM_140772 /// NM_168763	FBgn0036777	---	---	---	---	This probe set was annotated using the Matching Probes based pipeline to a Entrez Gene identifier using 5 transcripts. // false // Matching Probes // A	AY069437(14),FBtr0075123,FBtr0075124,NM_140772(14),NM_168763(14)	AY069437 // Drosophila melanogaster LD14783 full length cDNA. // gb // 14 // --- /// FBtr0075123 // type=mRNA; loc=3L:join(18106059..18106281,18112891..18114103); ID=FBtr0075123; name=CG7341-RA; dbxref=FlyBase:FBtr0075123,FlyBase_Annotation_IDs:CG7341-RA,REFSEQ:NM_140772; score=15; score_text=Strongly Supported; MD5=46a2c1923f11d70227d4180075c92b2d; length=1436; parent=FBgn0036777; release=r5.46; species=Dmel; // flybase // 14 // --- /// FBtr0075123 // cdna:known chromosome:BDGP6:3L:18112959:18121003:1 gene:FBgn0036777 transcript:FBtr0075123 // ensembl // 14 // --- /// FBtr0075124 // type=mRNA; loc=3L:join(18106059..18106281,18112872..18114103); ID=FBtr0075124; name=CG7341-RB; dbxref=FlyBase:FBtr0075124,FlyBase_Annotation_IDs:CG7341-RB,REFSEQ:NM_168763; score=7; score_text=Moderately Supported; MD5=d407d917b0663f25f28c65c85c4dacac; length=1455; parent=FBgn0036777; release=r5.46; species=Dmel; // flybase // 14 // --- /// FBtr0075124 // cdna:known chromosome:BDGP6:3L:18112959:18121003:1 gene:FBgn0036777 transcript:FBtr0075124 // ensembl // 14 // --- /// GENSCAN00000026859 // cdna:novel chromosome:BDGP6:3L:18119817:18120890:1 transcript:GENSCAN00000026859 description: // ensembl // 12 // --- /// NM_140772 // Drosophila melanogaster CG7341, transcript variant A (CG7341), mRNA. // refseq // 14 // --- /// NM_168763 // Drosophila melanogaster CG7341, transcript variant B (CG7341), mRNA. // refseq // 14 // --- /// SNAP00000003964 // cdna:novel chromosome:BDGP6:3L:18119817:18120890:1 transcript:SNAP00000003964 description: // ensembl // 12 // ---	---	-0.979835	0.867061	1.93886	-0.712242	-0.310631	-1.02216	-0.266852	0.485288	1.29603	-0.644354	-0.167331	0.200021	-1.42272	-0.214008	-0.118299	-0.0531382	2.05502	0.509298	0.32532	-0.756318	2.61403	0.356405	1.42887	-0.841078	-0.528002	0.392832	0.0187639	-0.636645	-2.70948	0.012734	0.372359	-1.16598	-0.40003	-0.0102095	0.773709	-1.4218	0.114593	-0.87563	0.69408	1.52588	-1.02099	1.17577	0.154729	-0.99153	-0.255291	-0.357769	0.536348	-1.34389	-0.758846	-0.299115	-2.28257	-0.390302	0.971698	-0.00907072	-0.518256	3.03022	-0.277131	1.17239	-0.546218	-0.430035	0.153097	-0.647462	2.22424	0.26582	0.0460471	-0.419325	-0.159378	-0.214167	0.746762	0.515356	1.23085	-1.14471	-0.822214	0.673138	1.52242	1.60502	-2.69537	-0.202393	0.113007	0.0255934	-0.691852	-0.0797515	-1.61807	-1.65288	-0.177928	-1.68559	0.376182	0.3209	-0.00273653	-2.29657	0.368648	-0.910495	0.292975	3.75358	0.0669173	1.31175	-2.07541	-1.32892	0.352317	-0.240762	-1.005	0.0183489	-0.64119	0.481389	-1.42739	-0.595082	0.793462	-1.30154	0.780388	0.234363	0.115645	0.130478	-0.8196	0.0228294	-0.477535	-0.738724	0.216343	0.330664	-0.000316371	0.203656	-0.311543	-0.144479	-0.031288	-0.676214	-0.32203	0.672576	-0.36403	-0.680092	-0.680654	0.448115	-0.0740831	-2.56509	2.35236	-0.796524	1.73451	-0.00395931	-0.442393	0.803473	1.21762	-0.61359	0.0672297	-2.16582	0.565477	0.079941	0.294686	-0.619575	0.833423	1.5138	-2.39782	0.514431	-0.10495	0.129796	0.472897	-0.664895	-1.3632	0.352365	-1.17786	0.318673	0.975067	-0.139455	0.132338	0.899508	-0.615846	0.203395	-0.205822	-1.97739	-0.92514	-0.300209	0.43084	2.10119	-1.21357	-3.46162	0.564475	1.16665	-0.990431	1.04283	-0.075627	-2.88429	-0.386289	0.463395	-0.101079	-0.454627	1.08965	0.105743	0.356455	0.62281	1.06334	0.934268	-0.570549	0.0415668	0.133924	-1.23335	-0.645002	-0.195125	0.20812	-0.608807	0.791897	1.59279	1.11716	0.189059	0.728977	0.943007	0.762124	0.282606	-0.802026	0.0927338	0.0612672	0.550367	-1.01963	0.0397793	-0.706534	-0.316047	-1.12202	-1.04488	0.618346	0.396103	1.62368	1.56328	-1.70174	0.464064	0.561517	1.13206	0.00344443	-0.74668	1.10791	1.50315	-0.968333	-1.04119	0.465255	0.522724	0.36049	1.94398	-0.125173	2.96144	0.403348	0.191476	-0.839282	-2.36586	-1.24156	-0.517447	-0.374569	0.837712	-2.09222	-0.220873	0.935241	-3.63147	0.637195	-0.574164	-0.614953	-0.836143	0.178121	-0.837267	0.990661	-0.503364	2.03647	-0.400027	0.429981	1.13335	0.0722936	0.329062	1.59361	-3.53689	3.23859	0.363288	-0.385523	-0.641462	-0.668989	-0.0448874	-0.517332	-0.86468	-0.61215	-0.339076	-0.246632	0.717353	-0.0078441	0.948126	-0.430801	-0.650221	-1.65111	-1.79911	-0.256558	-0.0965268	-0.228897	0.967425	0.505347	-2.02067	-2.17323	-1.35432	-0.56186	-0.402045	-0.0972054	-0.798852	-0.75191	0.076611	0.752743	-0.80767	0.999585	-0.325751	-0.678872	0.128312	-1.14684	0.441943	0.948755	-0.815287	-2.2332	-0.292257	3.72597	0.0710238	0.0514139	-0.804167	-0.277953	0.276654	-0.423372	0.40584	1.00846	-1.37648	0.249419	8.77887	1.04087	0.0377002	-0.0156232	0.162712	-0.670876	-0.885881	-0.4847	-0.829079	-0.423416	0.121831	-1.49352	0.193688	-0.29358	0.464139	5.14238	-0.0412828	-0.740256	1.91447	-0.0890482	1.87111	-0.36492	-0.916833	-0.133567	0.202696	0.842363	0.037612	-1.05874	0.313013	-0.101539	-0.523327	-0.205756	0.55795	1.26061	-0.442284	0.0539364	1.42927	0.0787281	1.79914	-0.0467919	-0.689483	-0.249018	-0.248195	2.37179	-0.530665	2.54365	0.692405	-1.21617	-0.48733	0.903469	0.823577	2.05037	1.24129	-0.100942	0.50406	0.638159	1.86255	-0.934106	-1.01129	0.174922	1.08501	1.42067	-1.51544	0.402943	0.932699	0.976403	-2.38935	-0.76012	0.723312	-0.678947	0.614651	-0.929274	-0.319744	0.932136	-0.164765	-0.730458	-0.316054	0.500812	-0.483264	0.766247	0.61264	0.538642	0.00404427	0.531632	0.820683	0.187496	-0.666809	-0.0880638	0.138666	0.142571	0.403173	0.919889	-0.259612	0.401396	-0.226571	-0.512386	-0.223876	-0.385635	0.17938	-1.21813	-1.06615	1.05985	0.348933	-1.03801	1.29659	1.85647	0.715745	1.92374
AFFX-Dros-ACTIN_M_f_at	30-Mar-16	Affymetrix Proprietary Database	AFFX-Dm-Actin	---	---	---	---	March 2006 (FlyBase/BDGP 5.3)	---	---	---	---	---	---	---	---	---	---	---	---	---	---	---	---	This probe set was annotated using the Design Representative Id based pipeline to a Affymetrix Proprietary Database identifier using 1 transcripts. // false // Design Representative Id // R	0	--- // --- // affx // --- // ---	---	-1.09133	0.731671	-0.0143404	0.331123	-1.28972	0.362424	-0.192616	-0.0627012	0.0891657	0.640096	-0.244211	0.258173	0.411152	0.579803	-0.260347	0.447288	-0.229398	0.0420686	-0.941592	1.38146	-0.98988	0.135581	0.0965266	-1.60118	0.916073	0.696413	1.05611	1.03282	1.46945	1.37248	-0.276057	0.124687	0.642841	0.291446	-0.936143	3.37002	1.25552	-0.652046	-0.86014	0.344404	0.117712	-0.271828	-0.649374	-1.20093	-0.255487	-0.0269212	-0.222084	0.389614	0.437038	-0.256595	1.31261	-0.190272	-1.17489	-0.244401	0.189498	0.106662	0.476479	-0.782087	0.0853658	0.307074	0.213576	-0.693306	-0.20064	0.0545767	-1.2617	0.61404	0.652119	-0.271704	0.00832089	-0.0517201	-0.0216205	0.567528	-2.06429	-0.480098	1.05637	0.93373	0.873977	1.35898	-0.274057	2.12804	0.343629	0.899216	-0.126418	-1.65786	-0.329522	-0.206265	-0.129948	0.0141352	0.620144	-1.97476	1.08676	-1.02708	-0.591728	0.107994	0.403871	0.117479	-0.402279	0.158518	-1.31932	0.304177	-0.751771	0.113284	0.680479	-0.301339	0.159128	0.341736	-1.14901	0.0599316	1.01937	1.68335	0.0494849	-0.199549	0.389223	0.0189265	0.191965	0.0508838	-0.10619	-1.51111	-0.176432	1.40448	0.557981	-0.127974	-0.177113	-0.509026	-0.678908	-0.947349	-0.414219	-0.178519	-0.687613	0.722039	-0.755869	-0.0166626	-0.160726	0.383325	0.465949	-0.479055	-0.420003	1.28815	-1.49927	-1.14767	-0.14801	0.423973	-0.130966	-0.527989	-0.528177	-0.19633	-0.974505	0.517456	-0.627541	0.986572	0.337714	0.352307	0.520278	0.814031	-0.0507546	0.112013	3.06539	-1.32358	-0.446688	-0.0547255	-1.01161	-0.932617	0.572578	-0.544492	0.949828	-1.20253	-0.360863	0.936921	0.896672	0.0169221	-1.19196	-0.588944	0.72146	0.0986352	-0.305889	-1.63997	-8.59317	1.2634	1.20787	0.364371	-0.0295862	-0.661678	-0.361124	0.671064	-0.822145	1.25274	0.989964	1.22011	-0.86459	0.929515	1.17639	0.422271	0.0104423	0.211129	0.221226	-0.275538	-0.111238	-0.042609	1.69956	-0.775354	0.158372	1.11985	0.628815	0.385229	0.265785	-0.579432	-2.11481	-0.306118	0.57184	0.633096	1.57428	0.386353	0.449239	-1.72626	-0.916446	1.08343	-1.2664	-0.144335	-0.230563	1.83118	-0.631059	-0.86291	-0.0333443	0.118963	1.53361	0.352719	1.43606	0.0631246	-1.01034	0.379368	0.477227	0.738494	-1.06937	-0.100191	1.89013	-1.00689	-0.570091	0.34895	-0.35028	-0.480193	-0.136924	-0.394053	0.128089	0.318288	-0.66633	0.0216832	-0.446588	-0.381993	-0.353873	0.661324	-1.6258	1.17518	-2.69692	-0.410271	-0.142898	-0.348757	-0.243779	0.30951	0.585768	0.310308	-0.97718	-1.31551	-0.610654	-0.0588587	1.25119	0.609576	0.152537	1.01162	0.319507	-2.14081	-0.164492	-0.803346	-0.0257082	0.122248	0.514203	-0.186632	0.119494	1.37554	-0.219135	-0.290908	0.911992	-0.0431107	0.0749941	0.80103	-0.4979	0.0958727	1.2158	-0.509518	0.254798	-0.628526	0.876291	1.66257	1.00451	0.28786	-1.4808	0.105719	0.189274	1.20394	1.16507	-0.0339655	-0.0413278	-0.69293	-0.769257	-0.45093	0.266441	7.18032	0.130246	-0.64723	0.803694	0.526019	-1.42058	-0.0452815	0.561236	-0.812603	0.0408189	0.914134	-0.75905	-0.839418	0.231042	-0.0366255	-1.06292	0.791958	-0.237509	0.640218	0.345264	-0.0618114	-1.19058	0.250245	0.0895368	0.955042	0.593189	-0.138907	0.617171	-0.445548	-0.246475	0.572639	0.428094	-0.553974	-0.157911	0.798362	0.341279	-0.698082	0.390298	0.111093	-0.641843	0.180665	0.357076	-0.488757	-0.39963	-0.271046	0.069536	0.340644	0.4131	-0.729644	-0.51857	0.0462561	0.751212	1.07753	0.566613	0.442334	-0.168824	-1.28787	-0.426511	-0.0448372	-0.403337	0.97651	-0.585487	0.370351	-0.603817	0.307767	-1.16926	-0.566877	0.713324	0.406239	0.961855	-1.63633	-0.255369	-0.807394	-0.318438	0.198423	0.262568	-0.594475	-0.203886	-0.299632	-0.0416615	0.210462	-0.404114	0.338943	-0.151528	0.333544	0.169242	-0.273605	-0.12947	-0.20294	0.465488	0.977883	0.545399	-0.493827	1.21735	-2.06284	-0.371949	-0.32239	0.4525	0.370774	-0.0338452	-0.28621	0.136797	-1.45254	-0.160283	0.27412	0.814481	0.0832634	-0.168974	0.174865	-0.585572	0.252009	-1.27184	-0.660303	1.29461	0.109595	-0.936992	-0.0566635	-0.0355782	0.346708	0.313523
1631052_at	30-Mar-16	Flybase	CG17959-RA	CG17959-RA /FEA=BDGP /GEN=CG17959 /DB_XREF=CG17959 FBgn0029647 /SEG=chrX:+2703875,2704322 /MAP=3C3-3C3 /LEN=447 /DEF=(CG17959 gene symbol:CG17959 FBgn0029647 )	CG17959-RA	Dm.49809	Dm.26445	March 2006 (FlyBase/BDGP 5.3)	chrX:2841137-2841584 (+) // 100.0 //	CG17959 gene product from transcript CG17959-RA	CG17959	chr3C3-3C3	full length	FBgn0029647	31288	Q9W4U3	---	NP_570045	NM_130689	FBgn0029647	---	---	---	---	This probe set was annotated using the Matching Probes based pipeline to a Entrez Gene identifier using 2 transcripts. // false // Matching Probes // A	FBtr0070557,NM_130689(14)	FBtr0070557 // type=mRNA; loc=X:2841127..2841613; ID=FBtr0070557; name=CG17959-RA; dbxref=FlyBase:FBtr0070557,FlyBase_Annotation_IDs:CG17959-RA,REFSEQ:NM_130689; score=6; score_text=Moderately Supported; MD5=429c2f63b85f674d2b402aa55473adb4; length=487; parent=FBgn0029647; release=r5.46; species=Dmel; // flybase // 14 // --- /// FBtr0070557 // cdna:known chromosome:BDGP6:X:2947094:2947580:1 gene:FBgn0029647 transcript:FBtr0070557 // ensembl // 14 // --- /// GENSCAN00000039263 // cdna:novel chromosome:BDGP6:X:2947087:2947551:1 transcript:GENSCAN00000039263 description: // ensembl // 14 // --- /// NM_130689 // Drosophila melanogaster CG17959 (CG17959), mRNA. // refseq // 14 // --- /// SNAP00000017582 // cdna:novel chromosome:BDGP6:X:2947087:2947551:1 transcript:SNAP00000017582 description: // ensembl // 14 // ---	---	-0.112043	0.451689	0.636574	0.556995	0.156282	0.638503	-0.149887	3.29151	0.0054837	-0.163799	-0.156917	-0.100311	-0.300498	-0.00577257	-1.31604	0.169335	-0.344051	0.146791	-0.249719	-0.0478358	0.142226	-0.0914008	0.195181	-0.0608957	1.1215	-0.90702	-0.102441	0.459823	0.702849	0.33877	0.24327	-0.328686	0.786004	0.215056	-0.446279	-0.179001	-0.142648	0.0271283	-0.588319	-2.24504	0.0125332	-0.220736	-0.57955	-0.0896235	-0.255494	0.261896	-0.270231	-0.516962	0.276224	0.0105842	-0.253316	0.128268	0.30864	0.882083	-0.408983	0.510606	-0.011553	0.500757	1.07601	-0.349762	-0.10434	-0.680191	0.0387709	-0.520017	-0.653581	-0.930894	0.256163	0.742398	-0.127401	0.734743	-0.316233	0.717653	-0.440706	-0.37318	-0.455111	0.278904	0.338771	0.314319	0.300135	-0.0115747	-0.121192	0.548028	-0.152927	0.0908361	-0.710567	-0.268948	0.248671	0.090914	0.818698	-0.117422	-0.354049	0.0740817	-0.504589	0.249573	-0.35464	0.107445	-0.102005	0.198385	0.466037	-0.385254	-0.114719	0.472857	1.12194	0.136262	0.928804	-0.194209	0.0119391	-0.0358516	-0.127461	-0.426606	1.3427	0.112546	0.023125	0.391077	0.584076	-0.823496	0.246877	-0.24723	-2.04522	-0.48815	0.689151	-0.312279	-0.416717	0.026577	0.747451	-0.709212	-0.0263356	-0.165742	-1.0397	-0.187284	0.523405	0.305995	-0.175941	-0.484981	-1.13283	0.185753	0.107187	-0.539591	0.263118	0.0697636	0.198173	-1.37829	-0.689821	-0.297692	0.00941455	0.282218	0.312961	-0.671052	-0.227732	-0.0242893	0.104382	0.262017	0.119629	0.138931	0.909459	0.22384	-0.000330479	-1.05292	-0.458715	-1.10785	0.479161	-0.59286	1.07307	-0.634161	0.0842246	-0.0163228	0.665616	-0.0404811	0.469585	-0.272765	0.194854	0.81915	-0.180153	-1.08066	-0.20394	0.201519	0.958859	-0.512639	-1.17058	-0.289661	0.0316298	-0.0851363	-0.381206	0.140805	0.234682	-0.348661	-0.0207461	0.0776835	0.265323	-1.35287	0.439768	-0.375438	-0.174041	-0.973021	-7.40253	0.8983	1.21422	0.64265	-0.42109	0.515707	-0.168923	-0.454658	-0.487536	0.757775	-0.287694	0.378644	0.199669	-0.330691	0.0224532	-0.0278696	0.373083	-0.92548	0.271492	0.0509901	-0.0120451	0.145872	-0.507756	0.00269456	0.37143	0.130509	-0.703514	-0.21063	0.199044	-0.571739	-0.1489	0.0451199	-0.145534	0.248695	0.822276	0.343326	0.000228903	0.102247	0.311921	-0.22232	0.376056	0.425316	-0.730763	0.071835	-0.307953	0.101429	-0.0361472	0.483399	0.252136	-0.423073	-1.16341	0.123054	0.250046	-0.628334	-0.128393	-0.243215	0.256774	0.00297747	-0.23177	-0.521264	0.271075	0.886561	1.54587	0.508668	-1.39813	-0.271828	-0.361785	-0.284382	-0.405009	-0.0053794	0.0957113	0.331091	0.156231	0.418977	-0.146999	0.226698	0.0684981	-0.0583051	-0.0652429	0.11645	-0.228914	0.521771	-0.606536	-0.0224137	0.0722586	0.466155	-0.505377	-0.473747	0.0160787	-0.146836	-0.0821547	0.679597	-1.58251	0.166215	-0.0955157	-0.690117	-0.293804	-0.193198	-0.591773	0.110678	-0.184202	0.625503	-0.665562	-0.516623	0.188693	0.55076	-1.11257	0.0273209	-1.31088	0.527534	-0.418319	-0.463271	-0.316785	0.971966	0.842855	-0.130583	0.147549	0.28333	0.135713	-0.388825	-0.280323	0.196247	-0.0912281	-0.404942	-0.0600653	-0.0207241	0.187112	0.433565	0.848228	-0.184071	-0.0681554	-1.48554	0.23398	0.249386	-0.228382	0.14685	0.365173	-0.619699	0.19551	-0.463653	-0.124212	-0.702736	0.147583	0.603978	-0.221408	-0.331087	0.332763	-0.209287	0.146952	0.182276	-0.418669	0.696828	0.106106	0.782012	0.015463	0.0281839	0.480976	-0.486275	0.558431	-0.804751	-0.128937	0.123998	-0.431248	0.399732	0.853694	-0.0387482	-1.18744	0.0803852	0.0975021	-0.10815	-0.464671	1.15517	0.157553	-0.215766	-0.853676	0.117693	-0.489115	0.417612	-0.218307	-0.557959	-0.175886	-0.259834	-0.328	0.531849	-0.0507653	-0.912149	0.0939576	-0.802313	-0.527705	-0.0881006	0.186386	0.848527	0.43045	0.419149	0.307926	0.0784315	1.41808	-0.772715	-0.204059	0.549546	-0.326421	0.408826	0.0529871	0.636325	0.182893	1.40869	0.461821	-0.262849	-0.126518	-0.342203	0.0195274	-0.113305	-0.369584	-0.226726	-0.651716	-0.153744	0.129045	0.0903868	0.324065	1.48795	-0.23305	-0.206196	0.692441	0.285206	0.529233	0.359652	0.44717	-0.162747	0.828247	0.352201	0.275375
1634658_a_at	30-Mar-16	Flybase	CG8772-RD	CG8772-RD /FEA=BDGP /GEN=nemy /DB_XREF=CG8772 FBgn0033765 /SEG=chr2R:-7735317,7744302 /MAP=49C1-49C1 /LEN=2909 /DEF=(CG8772 gene symbol:nemy FBgn0033765 (GO:0005739 mitochondrion) (GO:0004359 glutaminase))	CG8772-RD	Dm.18574	Dm.33461	March 2006 (FlyBase/BDGP 5.3)	chr2R:8558109-8567094 (-) // 100.0 //	Glutaminase	GLS	chr49B12-49B12	full length	FBgn0261625	36396	A4IJ68 /// J7KEI9 /// Q0E9A1 /// Q961I1 /// Q7JQK6 /// Q1RL13 /// A1Z944 /// Q8IHB6 /// Q95TE6 /// A1Z942 /// A1Z943 /// A0A0B4LF95 /// E1JH47 /// A0A0B4LGA3	EC:3.5.1.2	NP_001163129 /// NP_001163130 /// NP_001286360 /// NP_001286361 /// NP_610809 /// NP_725212 /// NP_725213 /// NP_725215 /// NP_725216 /// NP_725217	NM_001169658 /// NM_001169659 /// NM_001299431 /// NM_001299432 /// NM_136965 /// NM_165938 /// NM_165939 /// NM_165941 /// NM_165942 /// NM_165943	FBgn0261625	0006537 // glutamate biosynthetic process // --- /// 0006541 // glutamine metabolic process // inferred from sequence or structural similarity /// 0006543 // glutamine catabolic process // --- /// 0007476 // imaginal disc-derived wing morphogenesis // inferred from mutant phenotype	0005739 // mitochondrion // inferred from sequence or structural similarity /// 0005759 // mitochondrial matrix // ---	0004359 // glutaminase activity // inferred from sequence or structural similarity /// 0005515 // protein binding // inferred from electronic annotation /// 0016787 // hydrolase activity // inferred from electronic annotation	IPR015868 // Glutaminase // 0.0 /// IPR020683 // Ankyrin repeat-containing domain // 0.0	This probe set was annotated using the Matching Probes based pipeline to a Entrez Gene identifier using 16 transcripts. // false // Matching Probes // A	AY051577(14),BT009954(14),FBtr0302972,FBtr0302973,FBtr0302974,FBtr0302975,FBtr0302976,FBtr0302977,FBtr0344191,NM_001299431(14),NM_136965(14),NM_165938(14),NM_165939(14),NM_165941(14),NM_165942(14),NM_165943(14)	AY051577 // Drosophila melanogaster GH22838 full length cDNA. // gb // 14 // --- /// BT009954 // Drosophila melanogaster RH48555 full insert cDNA. // gb // 14 // --- /// FBtr0302972 // type=mRNA; loc=2R:complement(8558111..8558854,8559062..8560092,8560169..8560542,8560605..8560844,8561711..8561986); ID=FBtr0302972; name=CG42708-RF; dbxref=FlyBase:FBtr0302972,FlyBase_Annotation_IDs:CG42708-RF,FlyBase:FBtr0111018,FlyBase_Annotation_IDs:CG8772-RF,REFSEQ:NM_136965; score=11; score_text=Strongly Supported; MD5=eb0655671f295d37048c8c664c93ce81; length=2665; parent=FBgn0261625; release=r5.46; species=Dmel; // flybase // 14 // --- /// FBtr0302972 // cdna:known chromosome:BDGP6:2R:12670606:12674523:-1 gene:FBgn0261625 transcript:FBtr0302972 // ensembl // 14 // --- /// FBtr0302973 // type=mRNA; loc=2R:complement(8558111..8558854,8559062..8560092,8560169..8560542,8560605..8560844,8561404..8561433,8563630..8563736,8566713..8567094); ID=FBtr0302973; name=CG42708-RD; dbxref=FlyBase:FBtr0302973,FlyBase_Annotation_IDs:CG42708-RD,FlyBase:FBtr0087875,FlyBase_Annotation_IDs:CG8772-RD,REFSEQ:NM_165939; score=11; score_text=Strongly Supported; MD5=6c44636abb3cad6112bc569d8b61dff0; length=2908; parent=FBgn0261625; release=r5.46; species=Dmel; // flybase // 14 // --- /// FBtr0302973 // cdna:known chromosome:BDGP6:2R:12670606:12679593:-1 gene:FBgn0261625 transcript:FBtr0302973 // ensembl // 14 // --- /// FBtr0302974 // type=mRNA; loc=2R:complement(8557988..8558854,8559062..8560092,8560169..8560542,8560605..8560844,8563630..8563736,8566713..8567094); ID=FBtr0302974; name=CG42708-RA; dbxref=FlyBase:FBtr0302974,FlyBase_Annotation_IDs:CG42708-RA,FlyBase:FBtr0087876,FlyBase_Annotation_IDs:CG8772-RA,REFSEQ:NM_165938; score=11; score_text=Strongly Supported; MD5=c38c18d355b3c52cbbd2afe8a19f9c2d; length=3001; parent=FBgn0261625; release=r5.46; species=Dmel; // flybase // 14 // --- /// FBtr0302974 // cdna:known chromosome:BDGP6:2R:12670483:12679593:-1 gene:FBgn0261625 transcript:FBtr0302974 // ensembl // 14 // --- /// FBtr0302975 // type=mRNA; loc=2R:complement(8557988..8558854,8559062..8560092,8560169..8560542,8560605..8560844,8563630..8563736,8564008..8564099); ID=FBtr0302975; name=CG42708-RE; dbxref=FlyBase:FBtr0302975,FlyBase_Annotation_IDs:CG42708-RE,FlyBase:FBtr0087877,FlyBase_Annotation_IDs:CG8772-RE,REFSEQ:NM_165941; score=3; score_text=Weakly Supported; MD5=61ad05106e5743abe1d029bf6d1dbdaf; length=2711; parent=FBgn0261625; release=r5.46; species=Dmel; // flybase // 14 // --- /// FBtr0302975 // cdna:known chromosome:BDGP6:2R:12670483:12676594:-1 gene:FBgn0261625 transcript:FBtr0302975 // ensembl // 14 // --- /// FBtr0302976 // type=mRNA; loc=2R:complement(8557988..8558854,8559062..8560092,8560169..8560542,8560605..8560844,8561404..8561433,8563630..8563736,8564008..8564099); ID=FBtr0302976; name=CG42708-RC; dbxref=FlyBase:FBtr0302976,FlyBase_Annotation_IDs:CG42708-RC,FlyBase:FBtr0087878,FlyBase_Annotation_IDs:CG8772-RC,REFSEQ:NM_165942; score=3; score_text=Weakly Supported; MD5=e7772ca5b985926d83d3958d4034c31d; length=2741; parent=FBgn0261625; release=r5.46; species=Dmel; // flybase // 14 // --- /// FBtr0302976 // cdna:known chromosome:BDGP6:2R:12670483:12676594:-1 gene:FBgn0261625 transcript:FBtr0302976 // ensembl // 14 // --- /// FBtr0302977 // type=mRNA; loc=2R:complement(8557988..8558854,8559062..8560092,8560169..8560542,8560605..8560844,8561404..8561433,8562496..8562923); ID=FBtr0302977; name=CG42708-RB; dbxref=FlyBase:FBtr0302977,FlyBase_Annotation_IDs:CG42708-RB,FlyBase:FBtr0087879,FlyBase_Annotation_IDs:CG8772-RB,REFSEQ:NM_165943; score=11; score_text=Strongly Supported; MD5=d00644925c2b3fe969acc46241aeead1; length=2970; parent=FBgn0261625; release=r5.46; species=Dmel; // flybase // 14 // --- /// FBtr0302977 // cdna:known chromosome:BDGP6:2R:12670483:12675418:-1 gene:FBgn0261625 transcript:FBtr0302977 // ensembl // 14 // --- /// FBtr0344191 // cdna:known chromosome:BDGP6:2R:12670483:12675418:-1 gene:FBgn0261625 transcript:FBtr0344191 // ensembl // 14 // --- /// NM_001299431 // Drosophila melanogaster glutaminase, transcript variant K (GLS), mRNA. // refseq // 14 // --- /// NM_136965 // Drosophila melanogaster glutaminase, transcript variant F (GLS), mRNA. // refseq // 14 // --- /// NM_165938 // Drosophila melanogaster glutaminase, transcript variant A (GLS), mRNA. // refseq // 14 // --- /// NM_165939 // Drosophila melanogaster glutaminase, transcript variant D (GLS), mRNA. // refseq // 14 // --- /// NM_165941 // Drosophila melanogaster glutaminase, transcript variant E (GLS), mRNA. // refseq // 14 // --- /// NM_165942 // Drosophila melanogaster glutaminase, transcript variant C (GLS), mRNA. // refseq // 14 // --- /// NM_165943 // Drosophila melanogaster glutaminase, transcript variant B (GLS), mRNA. // refseq // 14 // ---	FBtr0302978 // flybase // 4 // Cross Hyb Matching Probes /// FBtr0302979 // flybase // 3 // Cross Hyb Matching Probes /// FBtr0302978 // ensembl // 3 // Cross Hyb Matching Probes /// FBtr0302979 // ensembl // 3 // Cross Hyb Matching Probes /// FBtr0339707 // ensembl // 3 // Cross Hyb Matching Probes /// NM_001169658 // refseq // 3 // Cross Hyb Matching Probes /// NM_001169659 // refseq // 3 // Cross Hyb Matching Probes /// NM_001299432 // refseq // 3 // Cross Hyb Matching Probes /// BT001322 // gb // 3 // Cross Hyb Matching Probes /// BT025047 // gb // 4 // Cross Hyb Matching Probes /// AY059443 // gb // 13 // Negative Strand Matching Probes	-1.39597	-2.13495	0.0392674	-0.520133	0.136667	1.01584	-0.463265	0.461863	-2.1481	2.17136	0.548922	-0.141061	2.31639	3.7767	0.198028	-0.88756	0.54814	1.63082	0.38872	-1.81376	3.66674	-0.0327854	-0.0793587	-1.96255	-2.79466	-3.44843	0.143084	1.16169	-1.13984	-0.20652	-1.56614	-1.27789	-0.245702	-0.179021	1.26949	-2.15014	-0.0676465	-1.50993	0.0975512	0.605664	-0.655239	-1.03301	0.690056	2.25327	-0.255549	-0.570696	0.599563	-0.581858	-0.241132	0.164944	1.25818	-1.82146	-1.83481	-0.556455	-1.55476	-5.12298	0.802736	2.45164	3.34112	-1.94734	-3.88415	3.46822	-0.359547	1.28034	0.153885	-2.03126	-3.32548	2.14717	0.170295	-1.15852	-10.2758	3.16386	0.847795	-0.464443	-0.031867	-1.92887	0.875325	-6.26881	-0.0613507	1.06806	0.0610456	-0.804804	-1.55803	-1.06148	0.714733	-0.976951	-5.43237	0.329429	4.00225	2.86171	0.228338	-0.557961	-2.04835	0.329929	-9.65377e-05	0.224019	3.1266	-0.64796	-0.0680358	-4.38332	2.09399	4.75264	-0.295251	-1.05981	2.43298	-0.297921	1.66171	-0.0842838	0.166708	1.56616	2.0316	0.328323	-0.708649	0.200761	-0.612916	-0.477087	-0.66898	2.1114	0.238104	0.866168	3.7229	1.44182	-4.15758	-2.42062	-2.74495	0.0653639	-1.08027	-0.574795	-0.321394	0.393054	0.931573	-0.903591	-0.871206	0.290624	-2.54495	-2.23084	2.42389	-0.118959	1.58098	-2.34579	-2.90684	-1.95561	0.216512	0.132741	0.946543	0.614689	-0.331902	0.600066	-2.39944	-0.0171024	-1.1585	4.74767	-0.969957	-0.22152	-1.46237	3.12637	1.3538	-1.20001	-0.305651	1.15283	-0.75416	0.0476163	2.53264	-1.82825	0.428152	0.804212	0.97289	0.295779	-1.00919	2.44634	-0.349425	-0.763469	-1.7494	-0.679504	0.449739	-0.578812	-1.07568	3.37347	-0.231675	0.373034	-0.983952	0.221231	-1.20201	0.615259	2.77223	-2.83821	-1.12558	-7.42591	-1.08812	1.53136	0.232719	0.197793	-1.1346	-2.63468	0.720078	0.0559556	-0.65499	-0.217727	-1.45982	-1.33777	0.780717	2.68348	-0.288865	0.478235	5.21178	-2.23458	0.547237	-1.46535	0.780753	-0.13786	0.912468	0.346958	1.07584	-0.0276169	-0.32769	-0.323616	0.147101	-1.4201	-0.97079	0.964074	-0.316674	-3.26484	1.80846	-0.775018	1.55331	0.148654	-0.542815	-1.36317	1.10391	-0.357562	0.0346689	-1.04253	-1.76168	-1.82807	1.7816	0.124249	0.718665	0.201396	1.45519	-4.00757	2.43711	0.693552	0.136055	0.181527	2.83617	-2.37704	-0.00503857	2.24445	-0.14666	-0.768385	-0.297976	2.39174	-1.12517	0.00572304	-4.69339	-0.714166	1.5126	1.55297	1.12333	1.02402	-1.07601	-1.38552	-0.635879	-1.01272	2.76008	-1.65858	-0.309173	-0.160765	-3.96067	-0.913698	0.797259	0.13393	6.83326	0.111193	-1.75253	-0.626821	1.3588	3.58958	0.21462	-0.829915	-0.245889	2.20062	1.02552	0.120084	3.82975	0.751347	-0.291739	1.0223	3.67172	-0.0210709	-0.937399	0.499629	0.415039	2.24912	-0.680077	0.0815221	-1.08394	0.12579	-3.50003	2.0571	-2.74913	-0.895003	-0.376055	-1.51615	-2.32154	-0.570402	2.08593	0.442579	1.40704	0.941084	-4.19848	-1.86935	-1.72095	1.20668	-1.15521	0.220716	-1.17487	1.80879	-0.515392	1.2858	1.27271	-0.307956	0.899652	-0.968254	-0.364169	1.25427	0.177433	1.5526	1.81779	-0.228884	-0.785636	0.464352	-3.11353	0.169192	-0.157098	-0.541399	-0.239612	4.15148	1.56367	-0.652434	0.93102	-1.18322	-1.06238	-0.526479	2.50436	0.0309344	-0.34779	-0.859151	1.83126	0.92881	-2.08371	-3.19767	1.83746	-3.2248	-2.08353	0.156375	2.63129	2.53219	2.98344	0.263371	-1.52181	1.21422	-0.410179	0.779323	0.696524	1.06044	0.404633	-1.55863	-2.70773	-0.680178	0.987304	9.05258	-1.67993	-2.18034	-0.422204	-4.74695	-0.411671	3.60421	-1.50596	0.452083	-0.787345	-2.96499	-1.32601	0.426003	-0.285687	-0.607176	0.344583	-2.32373	0.143005	2.28303	-0.165305	-0.399848	-0.263389	0.603715	-0.057705	-1.39701	2.17278	2.49952	-1.02601	-1.11717	-0.907069	-1.35135	0.657756	0.271913	-1.07639	-1.43104	0.953465	-0.110329	-1.38523	2.95418	1.40776	-0.312492	-0.262051	2.78075	-0.777871	0.349712	3.3199	-2.4974	-2.1416	0.530505	-3.63235	0.063741	0.911742	-0.431376	1.87538
1629577_at	30-Mar-16	Flybase	CG5690-RA	CG5690-RA /FEA=BDGP /GEN=CG5690 /DB_XREF=CG5690 FBgn0035295 /SEG=chr3L:+1928488,1930894 /MAP=62B11-62B11 /LEN=2222 /DEF=(CG5690 gene symbol:CG5690 FBgn0035295 )	CG5690-RA	Dm.22846	Dm.4377	March 2006 (FlyBase/BDGP 5.3)	chr3L:1947859-1950265 (+) // 100.0 //	Centrobin	Cnb	chr62B11-62B11	full length	FBgn0035295	38258	Q960D2 /// Q9I7U5	---	NP_001261300 /// NP_647680	NM_001274371 /// NM_139423	FBgn0035295	0007099 // centriole replication // inferred from sequence or structural similarity /// 0031024 // interphase microtubule organizing center assembly // inferred from mutant phenotype /// 0071539 // protein localization to centrosome // inferred from mutant phenotype	0005814 // centriole // inferred from direct assay	---	---	This probe set was annotated using the Matching Probes based pipeline to a Entrez Gene identifier using 4 transcripts. // false // Matching Probes // A	FBtr0072842,FBtr0333430,NM_001274371(14),NM_139423(14)	AY052118 // Drosophila melanogaster SD06673 full length cDNA. // gb // 14 // --- /// FBtr0072842 // type=mRNA; loc=3L:join(1947565..1947785,1947847..1949023,1949082..1949243,1949306..1949643,1949708..1950262); ID=FBtr0072842; name=Cnb-RA; dbxref=FlyBase:FBtr0072842,FlyBase_Annotation_IDs:CG5690-RA,REFSEQ:NM_139423,REFSEQ:NM_139423; score=15; score_text=Strongly Supported; MD5=62e0e2977b72069258061ff342ac2dc5; length=2453; parent=FBgn0035295; release=r5.46; species=Dmel; // flybase // 14 // --- /// FBtr0072842 // cdna:known chromosome:BDGP6:3L:1947565:1950262:1 gene:FBgn0035295 transcript:FBtr0072842 description: Centrobin // ensembl // 14 // --- /// FBtr0333430 // type=mRNA; loc=3L:join(1947755..1947785,1947847..1949023,1949082..1949243,1949306..1949643,1949708..1950262); ID=FBtr0333430; name=Cnb-RB; dbxref=FlyBase:FBtr0333430,FlyBase_Annotation_IDs:CG5690-RB; score=15; score_text=Strongly Supported; MD5=d0d0aa5e6028228aa2c070fbcc4843d2; length=2263; parent=FBgn0035295; release=r5.46; species=Dmel; // flybase // 14 // --- /// FBtr0333430 // cdna:known chromosome:BDGP6:3L:1947755:1950262:1 gene:FBgn0035295 transcript:FBtr0333430 description: Centrobin // ensembl // 14 // --- /// GENSCAN00000026998 // cdna:novel chromosome:BDGP6:3L:1947860:1950113:1 transcript:GENSCAN00000026998 description: // ensembl // 11 // --- /// NM_001274371 // Drosophila melanogaster centrobin, transcript variant B (Cnb), mRNA. // refseq // 14 // --- /// NM_139423 // Drosophila melanogaster centrobin, transcript variant A (Cnb), mRNA. // refseq // 14 // --- /// SNAP00000019844 // cdna:novel chromosome:BDGP6:3L:1947860:1963025:1 transcript:SNAP00000019844 description: // ensembl // 10 // ---	---	-0.057873	-0.0144318	-0.119242	1.07798	-0.124127	0.33204	0.803349	1.12188	1.50465	-1.54255	0.173319	0.394168	-0.143499	-0.120874	0.71356	-0.031521	1.33923	-0.295916	-0.590063	0.249866	-0.61059	-0.263308	0.248722	-0.667374	-0.0844687	0.356608	0.0922941	-0.949732	1.09224	0.718457	-0.284884	0.117194	-0.657688	-0.635231	-0.0825516	0.71418	0.376395	0.526379	0.682191	-0.21299	-0.538634	-0.571324	-0.589826	0.417623	-0.255549	0.577399	0.178345	1.43519	0.715424	0.428361	-0.380735	-0.523585	-0.507804	-0.282118	0.633728	0.693875	0.358396	-0.122677	-0.116047	-0.347673	-1.27766	0.477899	-0.364762	1.06143	-0.00855251	-0.0019155	-0.839306	0.79502	0.262582	-0.403257	0.541614	0.345945	0.702728	0.673055	0.0538415	-5.94426	-0.268693	1.32527	-1.13674	0.881488	0.245364	0.116837	0.509915	0.0359088	1.11287	0.441701	0.144899	-0.2522	-0.544373	-0.445355	-1.27489	-0.00321785	1.23959	-0.586939	0.0933803	-0.227475	-0.0547356	0.299149	-0.000608889	0.917547	-0.0290272	0.297095	1.18003	-0.252491	-0.181394	-1.05855	-1.92437	-0.952251	1.25195	-1.39627	-0.41496	0.538064	0.880338	-0.687665	0.957385	0.440218	-0.566451	0.593937	0.0173485	-1.43573	-0.432417	0.70687	-1.37876	0.450459	0.793864	0.00421433	-0.0282105	-0.696122	0.615954	0.215755	0.777987	-1.32045	-0.0423956	-0.96276	0.0488062	0.850682	-1.2259	0.448112	0.214257	0.714448	0.014032	0.23276	-0.682497	-0.0223415	0.521177	-0.0820404	-0.0359301	-0.346782	0.302886	1.27367	-0.0532279	-0.29484	0.384293	0.927751	-1.09511	0.481467	1.61936	-1.23447	-0.467974	0.433201	-1.05733	-0.981554	-0.163055	0.214298	0.131241	-0.82754	0.342574	1.20329	0.188061	-0.277214	-0.217157	0.69267	0.620907	-0.617387	0.72966	-1.17126	-0.228566	-0.613336	-0.142536	0.251779	-0.769806	-0.718477	-0.0592566	0.506935	-0.1547	0.0970588	3.6797	-0.387551	-0.0774641	0.79019	0.528575	0.0870433	-0.0189811	0.695046	-0.0798284	-0.258437	-1.07202	-0.123006	-0.942711	-1.37058	-0.534463	0.259471	0.432382	0.505361	-0.998919	0.236229	0.0741983	0.301651	0.193911	0.324273	-0.95744	-1.54334	-0.851568	-0.60111	-1.13252	0.618716	0.583449	0.0444853	1.46794	0.241137	-0.258876	-0.781062	-0.325279	0.226949	0.726966	-0.0819609	-0.429433	0.0753978	0.44405	-0.427003	-0.0847332	0.326291	0.346464	-3.17471	-0.259742	-1.07871	-0.944035	0.757657	-0.621856	1.26037	0.101779	0.225853	-1.16818	0.284182	-0.0981732	0.557742	0.454359	0.0141345	-0.288627	0.372079	-0.775867	0.574056	2.20271	-0.257238	-0.667598	-0.973954	0.816979	-0.314647	0.0010709	0.154017	0.0304542	0.606436	-0.109778	0.307619	-0.322751	1.19818	0.497972	0.319712	-0.539607	0.876604	0.868915	0.156662	-0.394068	-0.518837	-0.217405	-0.948041	0.119104	0.845228	1.04908	0.382571	0.755715	-0.520069	0.436001	0.141606	-0.520152	0.27056	-0.0740434	-0.740718	-0.749696	0.586015	-0.442019	-0.782373	-0.497602	-0.24906	1.6604	-0.876599	0.166006	-0.731547	-1.21761	1.16733	0.614442	0.6436	-0.25452	0.847218	-0.0600324	-1.2845	0.192486	1.54416	-0.0251615	-0.0315589	0.51401	0.10153	-1.23668	0.306829	0.450267	-0.169899	1.08922	0.444523	-0.231367	-2.28396	-0.260269	-0.114652	-0.883062	-0.246662	1.38198	1.02905	0.157028	0.154146	-0.354137	-0.0838978	-0.332497	-0.419405	2.40816	0.525463	0.344516	-0.0306597	0.994297	-0.644868	-0.565028	0.749112	-0.299323	1.1367	-0.362328	0.0831994	0.597919	-0.0170486	1.23574	1.01368	-0.416853	-1.10999	0.614456	0.709832	0.0697293	-1.03414	-1.04941	0.116969	0.228256	-1.04106	0.406722	0.338902	1.07349	0.421862	-0.935127	-0.0824454	-1.10029	-0.351708	-0.389035	1.26379	0.000245047	1.09401	-1.14698	-1.73513	-0.236131	-1.8372	-1.18608	0.309816	-0.394143	-0.656347	-1.53216	-1.04172	-0.159357	1.43957	-0.919542	-0.550776	-0.608599	0.389349	-0.837444	2.26383	0.120985	0.248215	-0.695506	-0.0334001	0.489755	-0.501109	0.690555	-0.845961	0.0162474	-0.186046	0.409175	1.40735	-0.248077	0.883151	-0.149589	0.670186	-1.34823	0.311595	-0.535094	0.151273	0.565546	0.0700504	0.752369	-0.26073	0.954693	1.55199	-0.393104	-0.706777	-0.119045	0.14843	0.142476	0.973353	-0.555965	-0.604762	0.242769	-0.838842	-0.0200246
1631338_at	30-Mar-16	Flybase	HDC14152	HDC14152 /FEA=HDP /SEG=chrU:-1752747,1754816	HDC14152	Dm.48975	---	March 2006 (FlyBase/BDGP 5.3)	chrU:1680275-1682045 (-) // 99.84 //	---	---	---	---	---	---	---	---	---	---	---	---	---	---	---	This probe set was annotated using the Design Representative Id based pipeline to a Flybase identifier using 1 transcripts. // false // Design Representative Id // R	HDC14152	HDC14152 // --- // fb // --- // ---	---	0.151982	0.0451635	0.0986907	0.00695494	0.486804	0.00334585	0.088114	0.176961	0.107016	0.169826	0.0535995	0.114721	0.77604	0.359653	-0.369489	0.127786	0.0598119	0.957585	0.0688854	-0.288337	0.822161	-0.17956	0.245223	-0.692452	-0.206601	0.292296	0.373048	0.278834	-0.134214	0.223593	0.0520363	-0.243816	0.26268	-0.0481175	0.131321	0.0835701	-0.138712	-0.141534	0.0364446	-0.375463	-0.0243152	0.404724	-0.121413	-0.163932	-0.25568	-0.188887	1.00888	0.165267	-0.0128187	-0.156357	0.767925	-0.470812	0.0859208	-0.343953	-0.0831225	0.157954	0.0182601	-0.00724763	-0.416782	0.305735	0.206501	-0.279621	-0.19732	-0.289109	0.290698	-0.449551	-0.623797	0.347877	0.639504	0.332855	-0.162124	0.417887	-0.218814	-0.869767	-0.366266	0.00436211	0.0932814	-0.24134	0.0715438	0.0483096	-0.106289	0.653793	0.176433	-0.227463	-0.122333	-0.551597	-0.280949	0.0679262	0.253953	0.123627	0.268442	0.1094	0.2145	-0.518241	-0.36155	0.208756	0.146334	0.075184	0.168078	0.200689	-0.0277519	-0.275151	-0.215667	-0.31717	0.381681	0.0470923	0.221614	0.21911	0.0530442	-0.0817935	-0.117503	-0.506755	-0.669611	0.0491681	-0.178968	-0.184819	0.0483472	0.454683	0.0385779	-0.0754165	0.159343	-0.196463	0.0632416	-0.162101	0.194211	0.280847	0.230692	-0.455813	-0.299029	-0.539717	-0.205952	-0.113321	0.543208	0.120852	-0.685358	-1.53238	-0.569678	0.2346	0.116057	0.209026	0.42956	0.11228	0.214347	-0.296996	-0.152693	0.0572095	-0.633124	-0.28371	-0.209132	0.42243	0.0721916	0.559047	0.748248	0.542792	-0.180636	-0.0559072	0.291847	-0.32583	0.0736912	0.408907	0.00459612	-0.405503	-0.387766	-0.403521	-0.0732273	0.350838	-0.0529143	-0.0794227	-0.0914713	0.389693	-0.494485	0.202288	0.06754	0.106145	0.183705	-0.0525248	0.268601	-0.452279	-0.503645	0.120226	-0.0821306	-0.0513694	0.173371	0.191249	-0.0975413	0.0745879	-0.261456	0.153214	-0.174172	-0.0134259	-0.00191412	0.989037	-0.419485	0.675243	0.325871	0.324325	-0.0817685	-0.102163	0.398056	0.661459	-0.327456	0.20848	-0.00301946	-0.25509	-0.121897	-0.0747001	0.141616	0.160246	0.492416	0.0171479	-0.214438	-0.365965	0.532314	-0.385139	0.101852	0.0199528	-0.0458589	0.0211673	-0.302478	0.00163057	0.181489	-0.254438	-0.0497808	-0.0914905	-0.0821579	0.0514672	-0.147063	-0.102411	0.318197	0.488578	-0.193705	0.654256	0.190788	0.114362	0.607108	-0.396974	-0.200676	-0.10923	0.0793297	-0.083612	0.3598	0.130762	-0.729535	-0.0248632	0.340702	0.31423	0.188372	-0.250836	-0.233935	0.0326242	0.211883	0.100572	0.135485	0.180266	-0.287522	-0.0618872	0.139088	0.514272	-0.321304	-0.646339	0.362794	-0.346496	-0.454494	0.117357	-0.455275	0.245237	0.42505	0.187802	0.12375	0.0136959	-0.317712	-0.333559	-0.353691	0.00891142	-0.210596	-0.136381	0.184152	-0.0911231	-0.0972598	0.120135	0.257369	-0.754855	0.186911	-0.11618	-0.133594	-0.583781	0.349809	-0.362932	0.189793	-0.366955	0.092536	0.312884	-0.210394	0.283923	-0.198289	-0.0505953	-2.56981	-0.202155	0.651667	0.152613	-0.584395	-0.0578587	-0.637934	-0.447382	0.858893	0.342607	-0.030388	0.0704829	0.556826	0.0848198	-0.400881	0.168276	-0.324114	0.245795	0.137584	0.268138	-0.270944	-0.331287	0.224865	-0.320419	0.0938321	-0.185854	0.467304	-0.278872	0.86116	-0.0156718	0.192197	0.286401	0.264733	-0.163386	-0.13912	-0.239251	-0.26111	-0.0643875	-0.399929	0.125744	-0.0505494	-0.0717118	0.204086	0.0361147	-0.352172	0.169008	-0.0866638	-0.0728311	0.349681	-0.43105	0.1011	-0.241043	-0.0186922	0.132748	0.0800007	-0.0353891	-0.552404	-0.0746111	0.0196678	-0.0919689	-0.275326	0.0894623	-0.255886	0.38164	0.382253	-0.0616359	-0.154888	0.502266	0.0701577	-0.513186	-0.0577637	0.145615	0.299985	0.309604	0.0544284	0.153401	0.18422	0.164708	0.33182	0.173756	0.0040315	-0.195513	0.559099	-0.58073	0.0374863	0.291635	-0.67603	-0.233677	0.0284573	-0.476932	0.00270306	-0.226447	-0.0366989	-0.212014	-0.254958	0.233266	0.219866	0.702171	-0.36034	-0.155803	-0.362116	-0.0823087	-0.0536307	-0.89584	-0.378124	-0.646662	-0.293685	0.00214748	-0.53912	-0.0381412	0.489879	0.0682634	-0.102653	0.0431375	0.120395	0.108215	0.0372452	-0.112176	0.0679527	0.201897	0.210143	-0.146566	0.713937	-0.0207948	0.0387621	-0.368322	0.269526	0.00197618	-0.528022
1627870_at	30-Mar-16	Flybase	CG31900-RA	CG31900-RA /FEA=BDGP /GEN=CG31900 /DB_XREF=CG31900 FBgn0051900 /SEG=chr2L:+8149057,8150942 /MAP=28E7-28E7 /LEN=1368 /DEF=(CG31900 gene symbol:CG31900 FBgn0051900 )	CG31900-RA	Dm.2157	Dm.18223	March 2006 (FlyBase/BDGP 5.3)	chr2L:8156826-8158711 (+) // 100.0 //	CG43394 gene product from transcript CG43394-RC	CG43394	chr28E8-28E9	full length	FBgn0263256	318843	Q1RKW7 /// M9PCI1 /// Q8IPG6 /// X2J9V7	---	NP_001245938 /// NP_001260225 /// NP_001285742 /// NP_001285743 /// NP_723350	NM_001259009 /// NM_001273296 /// NM_001298813 /// NM_001298814 /// NM_164793	FBgn0263256	---	0016020 // membrane // inferred from electronic annotation /// 0016021 // integral component of membrane // inferred from electronic annotation	---	---	This probe set was annotated using the Matching Probes based pipeline to a Entrez Gene identifier using 4 transcripts. // false // Matching Probes // A	FBtr0308299,FBtr0330321,NM_001259009(14),NM_001273296(14)	BT025093 // Drosophila melanogaster IP12707 full insert cDNA. // gb // 14 // --- /// FBtr0308299 // type=mRNA; loc=2L:join(8148950..8149473,8152587..8153742,8153835..8154052,8154159..8154311,8154982..8155111,8157062..8157256,8157537..8157948,8158017..8158179,8158244..8158786); ID=FBtr0308299; name=CG43394-RB; dbxref=FlyBase_Annotation_IDs:CG31900-RA,FlyBase:FBtr0079580,FlyBase:FBtr0308299,FlyBase_Annotation_IDs:CG43394-RB,REFSEQ:NM_001259009; score=15; score_text=Strongly Supported; MD5=4eb009b8c22022abc6e18077e65eb841; length=3494; parent=FBgn0263256; release=r5.46; species=Dmel; // flybase // 14 // --- /// FBtr0308299 // cdna:known chromosome:BDGP6:2L:8148948:8158786:1 gene:FBgn0263256 transcript:FBtr0308299 // ensembl // 14 // --- /// FBtr0330321 // type=mRNA; loc=2L:join(8145758..8145977,8148952..8149473,8152587..8153742,8153835..8154052,8154159..8154311,8154982..8155111,8157062..8157256,8157537..8157948,8158017..8158179,8158244..8158786); ID=FBtr0330321; name=CG43394-RC; dbxref=FlyBase:FBtr0330321,FlyBase_Annotation_IDs:CG43394-RC; score=15; score_text=Strongly Supported; MD5=fe2a3a39d20c84206a119ff3b79dc7b8; length=3712; parent=FBgn0263256; release=r5.46; species=Dmel; // flybase // 14 // --- /// FBtr0330321 // cdna:known chromosome:BDGP6:2L:8145758:8158786:1 gene:FBgn0263256 transcript:FBtr0330321 // ensembl // 14 // --- /// GENSCAN00000039777 // cdna:novel chromosome:BDGP6:2L:8152635:8158711:1 transcript:GENSCAN00000039777 description: // ensembl // 14 // --- /// NM_001259009 // Drosophila melanogaster CG43394, transcript variant B (CG43394), mRNA. // refseq // 14 // --- /// NM_001273296 // Drosophila melanogaster CG43394, transcript variant C (CG43394), mRNA. // refseq // 14 // --- /// SNAP00000021258 // cdna:novel chromosome:BDGP6:2L:8152635:8158711:1 transcript:SNAP00000021258 description: // ensembl // 14 // ---	---	-4.10278	0.474867	3.28251	1.37177	-0.595257	-0.169275	-1.51735	-0.793648	0.270037	-0.0730608	-0.210598	0.654947	0.673112	0.461743	0.417518	-1.33406	0.535318	1.28614	-0.176834	0.375963	1.25495	-0.674707	-0.572341	0.395692	0.064278	-0.627609	-0.603999	-0.323016	0.38983	-0.795745	-0.628323	0.204844	0.0323654	-0.0682647	-0.24224	-1.01328	0.377512	-1.17168	0.893682	-0.849329	-1.54295	1.04439	0.168085	-0.528091	-0.255829	0.504554	0.953199	0.654704	1.26783	0.906036	-1.37525	0.321701	-0.905633	-0.841015	-0.66329	-2.10902	0.152666	0.671369	0.497429	-0.0907505	0.475765	0.123018	0.38833	-0.199842	-1.14554	-1.08123	-1.77885	-0.112479	0.491332	-2.47318	-5.25512	-1.47732	-0.356826	0.0779631	-2.26716	-0.552992	-0.532967	-2.43038	-0.441829	0.655213	-1.48409	0.140153	0.41351	-0.443986	0.828852	1.82034	2.95475	0.301915	-0.613589	-1.8519	0.42333	0.449306	0.622955	-0.167001	0.705557	-0.295143	-1.4399	-0.217748	0.360903	1.5237	-0.269448	2.41278	-0.696755	-0.641763	0.930602	-1.24046	-0.535943	1.39555	-0.469033	-1.284	1.60394	0.472319	-0.112843	0.392782	0.0781626	-1.67386	1.51627	1.5862	-0.994875	0.159662	0.465993	-1.28978	0.433711	-0.252329	1.55235	2.3597	-1.12366	0.0686109	-0.497534	0.776334	1.35111	-0.160565	-1.40418	0.000939117	0.723255	1.32302	-0.30917	-0.599662	-0.530958	-0.339354	-1.18122	0.00501581	-0.941866	0.0895631	-2.16017	0.337035	-0.930617	0.106884	-0.397318	0.196092	0.0247353	0.0672985	-0.593656	-0.419696	0.446635	-0.477736	-0.538308	-0.663255	0.166808	2.3339	0.053428	0.308293	0.10617	-0.40912	-0.569513	-0.377327	0.202271	2.64716	-2.3157	0.251993	-0.776204	-1.68565	1.0053	2.15541	-1.3882	-2.83387	0.386454	0.48014	0.2641	-0.133946	-0.621888	-0.172113	-0.178946	0.701091	1.04759	0.0606657	0.20549	-0.0871036	0.352493	-0.19912	0.118924	-0.763099	0.432045	0.0880478	0.626564	0.281974	-0.336101	-0.350784	0.0517275	1.38104	0.836603	0.72041	1.63249	0.123831	0.247237	1.40901	0.0323848	-1.40715	-3.57835	0.25418	1.19095	0.279357	-0.361429	-0.523475	-0.314748	0.336652	-0.0819408	0.93716	2.1273	-0.999703	0.295538	-0.50651	-1.30902	-0.929741	-0.434256	0.166408	-1.17181	0.0954289	-0.894059	0.438699	0.534304	-1.00882	0.26721	-0.0351858	-1.35984	0.473474	-0.206671	2.73006	0.78656	0.616924	1.21954	-0.105638	0.562449	0.707164	-0.0363396	-0.836478	-6.20699	0.111622	-0.508839	-1.59165	-0.0860684	-0.808262	0.909269	-0.459102	0.484194	0.936319	-1.03556	0.936401	-2.60773	0.676169	0.0777244	0.863448	-0.322178	0.712127	0.782587	1.44746	0.175291	0.519267	5.56217	1.90728	0.0250982	-0.489408	-1.89871	0.607808	-0.493627	-1.56709	1.50433	-1.15273	-0.874889	1.3233	-0.542002	0.00198174	-0.240069	-0.431765	0.305422	2.13965	-0.042531	-0.417726	0.912888	-1.53178	0.32428	-0.764154	0.102726	-0.843453	-0.771591	-0.967052	0.0258509	-0.30518	0.0652246	-0.714523	-0.215912	-0.61929	0.035224	0.291634	0.573385	0.152833	0.215056	1.27488	-1.28786	-1.78369	-0.557504	-0.371288	-0.587434	0.144524	-0.360905	0.38405	0.472869	1.2593	-1.75734	-0.762263	-0.12477	-0.434167	-0.0594533	-0.481598	1.21979	-0.323617	-0.0495759	-0.572134	-1.29668	0.452591	-0.875588	0.144804	-1.5753	-0.513807	-0.666186	-2.24911	0.360636	0.160889	-0.718641	-0.387396	0.142075	-2.00889	0.748471	1.25463	-0.272278	0.274296	0.703754	-1.78338	-0.0941136	2.38177	0.223898	1.30435	-2.34463	-0.935941	0.629228	-0.445206	-0.117944	0.120133	-1.16715	0.763787	0.614135	1.24357	1.2515	-1.32259	1.29336	-0.713591	0.0518838	0.116767	0.0390946	-1.39386	0.321184	0.0499064	-3.87117	-2.02047	-0.228104	5.70466	0.630976	1.1627	0.736676	-0.154742	-0.713573	0.90672	-0.376326	-1.19357	0.0357483	-0.675258	-0.74547	-0.0577394	-0.307551	-0.332306	-1.65949	-0.0181325	0.775645	-0.679095	0.263028	0.0862598	0.426759	-0.568772	0.837095	-0.473639	1.02454	-3.08265	-0.291105	0.274536	0.394567	0.736487	0.102453	-0.907179	0.194147	-0.927117	-0.91577	-0.224943	0.436319	0.518371	0.0170527	-0.147277	0.109705	-0.388357	-0.243162	-1.80148	1.54327	-1.05571	-1.5648	1.96727	-1.29753
1640691_at	30-Mar-16	Flybase	CG4030-RA	CG4030-RA /FEA=BDGP /GEN=CG4030 /DB_XREF=CG4030 FBgn0034585 /SEG=chr2R:-16131926,16134546 /MAP=57B19-57B19 /LEN=2320 /DEF=(CG4030 gene symbol:CG4030 FBgn0034585 (GO:0017137 RAB interactor))	CG4030-RA	Dm.20857	Dm.3648	March 2006 (FlyBase/BDGP 5.3)	chr2R:16975887-16978507 (-) // 100.0 //	Rabaptin-5	Rbpn-5	chr57B19-57B19	full length	FBgn0034585	37395	Q9W2M0	---	NP_611545	NM_137701	FBgn0034585	0051036 // regulation of endosome size // inferred from genetic interaction /// 0051036 // regulation of endosome size // inferred from mutant phenotype	0005737 // cytoplasm // inferred from direct assay /// 0005769 // early endosome // inferred from direct assay	0005515 // protein binding // inferred from electronic annotation /// 0008270 // zinc ion binding // inferred from electronic annotation /// 0008270 // zinc ion binding // not recorded /// 0017137 // Rab GTPase binding // inferred from physical interaction /// 0017137 // Rab GTPase binding // inferred from sequence or structural similarity /// 0046872 // metal ion binding // inferred from electronic annotation	IPR000306 // FYVE zinc finger // 0.0 /// IPR015390 // Rabaptin, GTPase-Rab5 binding domain // 0.0	This probe set was annotated using the Matching Probes based pipeline to a Entrez Gene identifier using 3 transcripts. // false // Matching Probes // A	AY061312(14),FBtr0071640,NM_137701(14)	AY061312 // Drosophila melanogaster LD23155 full length cDNA. // gb // 14 // --- /// FBtr0071640 // type=mRNA; loc=2R:complement(16975888..16976496,16976560..16976676,16976735..16976870,16976935..16977719,16977775..16978316,16978377..16978507); ID=FBtr0071640; name=CG4030-RA; dbxref=FlyBase:FBtr0071640,FlyBase_Annotation_IDs:CG4030-RA,REFSEQ:NM_137701; score=11; score_text=Strongly Supported; MD5=9247ba69b7fa83d90ac9f6f2bd7ec1bf; length=2320; parent=FBgn0034585; release=r5.46; species=Dmel; // flybase // 14 // --- /// FBtr0071640 // cdna:known chromosome:BDGP6:2R:21088386:21091004:-1 gene:FBgn0034585 transcript:FBtr0071640 description: Rabaptin-5 // ensembl // 14 // --- /// NM_137701 // Drosophila melanogaster Rabaptin-5 (Rbpn-5), mRNA. // refseq // 14 // ---	GENSCAN00000026258 // ensembl // 6 // Cross Hyb Matching Probes /// SNAP00000015321 // ensembl // 6 // Cross Hyb Matching Probes /// FBtr0071535 // flybase // 14 // Negative Strand Matching Probes /// FBtr0071535 // ensembl // 14 // Negative Strand Matching Probes /// NM_166422 // refseq // 14 // Negative Strand Matching Probes	-0.956155	-0.042797	-0.714664	-0.556725	0.877067	-0.237608	-0.0161441	-1.93296	0.497648	-0.869019	0.0395458	0.144574	-0.235216	0.397832	0.457955	-0.48479	1.1694	-0.236018	1.42761	-0.997197	0.627507	-0.240953	-0.936186	0.449748	0.13054	-0.961229	-0.0964269	-1.07709	-0.905651	0.0306424	-0.356856	-0.330969	0.728491	0.170334	0.71134	0.655749	0.0868823	-0.621571	-0.645847	0.436795	0.655713	-0.396821	-1.26705	0.612996	-0.255855	0.492191	0.195512	-0.108577	-0.251217	-0.141674	-1.51182	0.366422	-0.839407	0.254151	-0.44565	0.21748	-0.0218193	1.10796	0.731094	0.196678	-0.417006	0.0269157	-0.200933	0.158398	0.0992915	-0.10656	-0.216952	-1.4326	0.817655	-0.87964	0.456714	-1.02691	-1.45798	-0.217153	-1.04313	-2.91236	0.802047	0.610594	0.82029	-0.145811	0.5863	0.194933	0.0539665	0.177765	0.642607	0.606788	0.564269	0.682829	-0.595364	-0.684654	-0.104079	-0.671368	-0.320319	0.168524	0.968755	-0.195025	0.279357	0.456744	0.562684	0.0891416	-0.205017	-0.616483	0.224091	-0.323445	0.3575	0.27975	0.421294	0.36882	0.658209	0.230051	0.294337	-0.226188	-0.0701834	-0.422953	-0.158979	-1.27445	-0.276852	0.57665	0.109338	-0.00289592	-0.241542	-0.0239207	-0.540001	-0.0486708	-0.192066	-0.231362	0.126011	0.329016	0.445856	0.557616	-0.504226	1.24582	0.218367	0.197119	1.63864	0.0418261	-0.0727744	-0.00149734	-0.334199	-0.281874	-0.00456512	-0.844249	0.106231	0.6805	-0.891801	-0.0604915	2.82491	0.018302	-0.5477	-0.396916	0.42195	0.576074	-1.24901	0.14802	-0.210558	-0.732217	2.94852	0.264477	-0.35424	-0.42307	0.147572	0.451792	0.765696	0.500378	-0.314253	0.192601	-0.140419	-0.814076	-1.2571	0.226803	-0.181688	0.773796	-0.284732	0.0356058	0.267527	0.178082	0.709452	0.156925	-1.04954	-0.120202	0.433255	0.293084	-0.833157	0.988906	-0.139306	-1.38355	0.0635157	0.416897	0.863346	0.083586	2.42578	-0.475323	0.611205	1.10724	-0.00471835	-0.387823	0.620133	0.195814	0.749337	-1.10959	-0.566866	0.833394	0.292881	-1.04348	-0.392001	0.262898	0.108308	0.169455	-0.884604	-0.264028	-0.341043	0.138134	-0.0758354	0.0659831	-0.106609	0.547564	0.261159	-1.10447	-0.625009	-0.485094	-0.141566	-0.105767	0.761441	-0.262211	-0.67997	1.12308	0.9281	-0.421496	0.0272269	-0.475751	-0.263293	0.399193	-0.413656	1.15224	0.45423	0.297713	-1.66784	-0.172662	0.599203	0.0396473	-0.0606302	-0.0616861	-0.275179	-1.24654	0.0826041	0.974867	0.0691554	-0.333465	0.434388	0.472881	0.399836	-0.515061	1.77333	0.40156	0.135261	0.767768	-1.4749	-0.402875	-0.368206	0.523374	0.678174	-0.196938	-0.363681	0.0613647	0.0660209	-0.345864	0.348038	-1.34378	-0.0403686	0.0594013	-0.335018	0.412722	0.307097	-0.248296	-0.713526	0.465808	0.481037	-0.320581	-0.188761	0.624419	-0.545991	-0.39407	0.0918046	0.190336	-0.138141	0.356925	0.961953	1.27878	0.572711	-0.0724148	1.27185	0.660428	0.570943	0.358345	1.09357	-0.262598	-0.157923	0.120645	0.564663	0.211374	0.180704	0.338465	0.521292	1.40129	-0.133638	-0.357244	-1.63652	1.31471	0.366871	-0.723001	0.0580368	0.190188	-0.378287	-0.0749536	0.0335268	-0.388256	-0.180771	-0.369255	-0.197768	-0.545553	0.0287446	-0.289034	-0.716701	-0.0484183	0.496063	-0.0447037	0.236522	-0.447216	-0.726753	-0.00185526	-0.228112	0.0532142	-0.469874	0.409222	-0.255844	0.0622857	-0.454516	-0.372889	0.654657	0.13169	-0.638419	-0.766575	0.408193	-0.433617	-0.113409	0.855418	-0.406903	0.172044	0.202279	0.616128	-0.545376	-0.102921	-0.0436425	-0.738375	-0.564601	-0.666064	0.0376952	-1.34433	0.270512	0.337305	-0.134832	-0.0181763	-0.0959168	-0.068269	1.25753	-0.520267	-0.640041	-0.0437215	-0.945571	-0.51303	0.631997	0.0901614	0.0846244	-1.4133	-0.103448	0.566906	-0.46103	-0.0410619	0.692525	-0.34032	0.424786	-0.247836	-1.52643	1.41316	0.475267	-0.00252608	-0.0502998	-0.506815	-0.996392	0.256173	1.81887	0.378025	1.75202	0.0872702	1.14477	1.168	-0.0322485	-1.1405	0.926392	-0.414306	0.379887	-0.457965	0.476833	-0.65236	0.207149	-0.0400265	-0.543984	-0.731197	0.958155	-0.10961	0.216799	-1.12638	0.0675628	-0.733375	-0.367588	0.33222	1.69864	0.214518	-0.402448	-0.849857	0.148296	-0.258556	-0.616814	0.42231	-0.685356
1640457_s_at	30-Mar-16	Flybase	CG31605-RG	CG31605-RG /FEA=BDGP /GEN=CG31605 /DB_XREF=CG31605 FBgn0051605 /SEG=chr2L:+8095030,8102776 /MAP=28E3-28E5 /LEN=1490 /DEF=(CG31605 gene symbol:CG31605 FLAGGED_PROBLEMATIC FBgn0051605 )	CG31605-RG	Dm.2140	Dm.20858	March 2006 (FlyBase/BDGP 5.3)	chr2L:8102799-8110540 (+) // 99.66 //	Basigin	Bsg	chr28E3-28E6	full length	FBgn0261822	318841	M9PCW5 /// Q8IPG9 /// Q961I4 /// A1A6P1 /// Q7KTJ7	---	NP_001260224 /// NP_723338 /// NP_723339 /// NP_723340 /// NP_723341 /// NP_723342 /// NP_723343 /// NP_723344 /// NP_723345 /// NP_723346	NM_001273295 /// NM_164782 /// NM_164783 /// NM_164784 /// NM_164785 /// NM_164786 /// NM_164787 /// NM_164788 /// NM_164789 /// NM_164790	FBgn0261822	0002121 // inter-male aggressive behavior // inferred from mutant phenotype /// 0007286 // spermatid development // inferred from mutant phenotype /// 0008594 // photoreceptor cell morphogenesis // inferred from mutant phenotype /// 0016337 // single organismal cell-cell adhesion // inferred from mutant phenotype /// 0045214 // sarcomere organization // inferred from mutant phenotype /// 0051643 // endoplasmic reticulum localization // inferred from mutant phenotype /// 0051646 // mitochondrion localization // inferred from mutant phenotype /// 0051647 // nucleus localization // inferred from mutant phenotype	0005886 // plasma membrane // inferred from direct assay /// 0016020 // membrane // inferred from electronic annotation /// 0016021 // integral component of membrane // inferred from electronic annotation /// 0048786 // presynaptic active zone // inferred from mutant phenotype /// 0048788 // cytoskeleton of presynaptic active zone // inferred from direct assay	0005515 // protein binding // inferred from electronic annotation	IPR013151 // Immunoglobulin // 0.0 /// IPR013151 // Immunoglobulin // 0.0	This probe set was annotated using the Matching Probes based pipeline to a Entrez Gene identifier using 20 transcripts. // false // Matching Probes // A	FBtr0079566,FBtr0079567,FBtr0079568,FBtr0079569,FBtr0079570,FBtr0079571,FBtr0079572,FBtr0079573,FBtr0079574,FBtr0332498,NM_001273295(14),NM_164782(14),NM_164783(14),NM_164784(14),NM_164785(14),NM_164786(14),NM_164787(14),NM_164788(14),NM_164789(14),NM_164790(14)	AY051571 // Drosophila melanogaster GH21853 full length cDNA. // gb // 14 // --- /// FBtr0079566 // type=mRNA; loc=2L:join(8083420..8083521,8089394..8089736,8105692..8105809,8106840..8107000,8107066..8107173,8107238..8107438,8107748..8109458); ID=FBtr0079566; name=Bsg-RB; dbxref=FlyBase:FBtr0079566,FlyBase_Annotation_IDs:CG31605-RB,REFSEQ:NM_164783; score=15; score_text=Strongly Supported; MD5=b5f88f9c45a9e3b3e71adc1eb5da70dd; length=2744; parent=FBgn0261822; release=r5.46; species=Dmel; // flybase // 14 // --- /// FBtr0079566 // cdna:known chromosome:BDGP6:2L:8083420:8109458:1 gene:FBgn0261822 transcript:FBtr0079566 description: Basigin // ensembl // 14 // --- /// FBtr0079567 // type=mRNA; loc=2L:join(8083420..8083636,8089394..8089736,8105692..8105809,8106840..8107000,8107066..8107173,8107238..8107438,8107748..8109458); ID=FBtr0079567; name=Bsg-RA; dbxref=FlyBase:FBtr0079567,FlyBase_Annotation_IDs:CG31605-RA,REFSEQ:NM_164782; score=7; score_text=Moderately Supported; MD5=801960d5bb084ca3df9ae329d8a045fc; length=2859; parent=FBgn0261822; release=r5.46; species=Dmel; // flybase // 14 // --- /// FBtr0079567 // cdna:known chromosome:BDGP6:2L:8083420:8109458:1 gene:FBgn0261822 transcript:FBtr0079567 description: Basigin // ensembl // 14 // --- /// FBtr0079568 // type=mRNA; loc=2L:join(8083420..8083521,8089185..8089736,8105692..8105809,8106840..8107000,8107066..8107173,8107238..8107438,8107748..8116531); ID=FBtr0079568; name=Bsg-RD; dbxref=FlyBase:FBtr0079568,FlyBase_Annotation_IDs:CG31605-RD,REFSEQ:NM_164785; score=15; score_text=Strongly Supported; MD5=58632c035ef6715bebb0c238349a9f32; length=10026; parent=FBgn0261822; release=r5.46; species=Dmel; // flybase // 14 // --- /// FBtr0079568 // cdna:known chromosome:BDGP6:2L:8083420:8116531:1 gene:FBgn0261822 transcript:FBtr0079568 description: Basigin // ensembl // 14 // --- /// FBtr0079569 // type=mRNA; loc=2L:join(8083420..8083636,8089185..8089736,8105692..8105809,8106840..8107000,8107066..8107173,8107238..8107438,8107748..8109458); ID=FBtr0079569; name=Bsg-RC; dbxref=FlyBase:FBtr0079569,FlyBase_Annotation_IDs:CG31605-RC,REFSEQ:NM_164784; score=7; score_text=Moderately Supported; MD5=5e680d7389213609b85297d93d880463; length=3068; parent=FBgn0261822; release=r5.46; species=Dmel; // flybase // 14 // --- /// FBtr0079569 // cdna:known chromosome:BDGP6:2L:8083420:8109458:1 gene:FBgn0261822 transcript:FBtr0079569 description: Basigin // ensembl // 14 // --- /// FBtr0079570 // type=mRNA; loc=2L:join(8088304..8088453,8089394..8089736,8105692..8105809,8106840..8107000,8107066..8107173,8107238..8107438,8107748..8109458); ID=FBtr0079570; name=Bsg-RE; dbxref=FlyBase:FBtr0079570,FlyBase_Annotation_IDs:CG31605-RE,REFSEQ:NM_164786; score=7; score_text=Moderately Supported; MD5=ac2832b058cfd3bb2f2649d0775ee800; length=2792; parent=FBgn0261822; release=r5.46; species=Dmel; // flybase // 14 // --- /// FBtr0079570 // cdna:known chromosome:BDGP6:2L:8088304:8109458:1 gene:FBgn0261822 transcript:FBtr0079570 description: Basigin // ensembl // 14 // --- /// FBtr0079571 // type=mRNA; loc=2L:join(8088304..8088453,8088610..8088705,8089185..8089736,8105692..8105809,8106840..8107000,8107066..8107173,8107238..8107438,8107748..8116531); ID=FBtr0079571; name=Bsg-RF; dbxref=FlyBase:FBtr0079571,FlyBase_Annotation_IDs:CG31605-RF,REFSEQ:NM_164787; score=7; score_text=Moderately Supported; MD5=67437392763b0b34caa33e750d3a2ec5; length=10170; parent=FBgn0261822; release=r5.46; species=Dmel; // flybase // 14 // --- /// FBtr0079571 // cdna:known chromosome:BDGP6:2L:8088304:8116531:1 gene:FBgn0261822 transcript:FBtr0079571 description: Basigin // ensembl // 14 // --- /// FBtr0079572 // type=mRNA; loc=2L:join(8088304..8088453,8089185..8089736,8105692..8105809,8106840..8107000,8107066..8107173,8107238..8107438,8107748..8109458); ID=FBtr0079572; name=Bsg-RH; dbxref=FlyBase:FBtr0079572,FlyBase_Annotation_IDs:CG31605-RH,REFSEQ:NM_164788; score=7; score_text=Moderately Supported; MD5=bd42ffa12134fe4735b1a2b3c01e121b; length=3001; parent=FBgn0261822; release=r5.46; species=Dmel; // flybase // 14 // --- /// FBtr0079572 // cdna:known chromosome:BDGP6:2L:8088304:8109458:1 gene:FBgn0261822 transcript:FBtr0079572 description: Basigin // ensembl // 14 // --- /// FBtr0079573 // type=mRNA; loc=2L:join(8088304..8088453,8089357..8089736,8105692..8105809,8106840..8107000,8107066..8107173,8107238..8107438,8107748..8109458); ID=FBtr0079573; name=Bsg-RI; dbxref=FlyBase:FBtr0079573,FlyBase_Annotation_IDs:CG31605-RI,REFSEQ:NM_164789; score=7; score_text=Moderately Supported; MD5=ffdd420a887357f84c180d824d1f1da7; length=2829; parent=FBgn0261822; release=r5.46; species=Dmel; // flybase // 14 // --- /// FBtr0079573 // cdna:known chromosome:BDGP6:2L:8089103:8109458:1 gene:FBgn0261822 transcript:FBtr0079573 description: Basigin // ensembl // 14 // --- /// FBtr0079574 // type=mRNA; loc=2L:join(8088304..8088516,8089394..8089736,8102300..8102518,8102598..8103503,8105692..8105809,8106840..8107000,8107066..8107173,8107238..8107438,8107748..8107880,8110481..8116531); ID=FBtr0079574; name=Bsg-RG; dbxref=FlyBase:FBtr0079574,FlyBase_Annotation_IDs:CG31605-RG,REFSEQ:NM_164790; score=15; score_text=Strongly Supported; MD5=87310ad91ce3382efa646f99a32c3d7a; length=8453; parent=FBgn0261822; release=r5.46; species=Dmel; // flybase // 14 // --- /// FBtr0079574 // cdna:known chromosome:BDGP6:2L:8088304:8116531:1 gene:FBgn0261822 transcript:FBtr0079574 description: Basigin // ensembl // 14 // --- /// FBtr0332498 // type=mRNA; loc=2L:join(8088304..8088453,8089185..8089736,8105692..8105809,8106840..8107000,8107066..8107173,8107238..8107438,8107748..8107880,8109297..8116531); ID=FBtr0332498; name=Bsg-RJ; dbxref=FlyBase:FBtr0332498,FlyBase_Annotation_IDs:CG31605-RJ; score=7; score_text=Moderately Supported; MD5=713559df751f70daf5e0f429c9522859; length=8658; parent=FBgn0261822; release=r5.46; species=Dmel; // flybase // 14 // --- /// FBtr0332498 // cdna:known chromosome:BDGP6:2L:8088304:8116531:1 gene:FBgn0261822 transcript:FBtr0332498 description: Basigin // ensembl // 14 // --- /// GENSCAN00000039790 // cdna:novel chromosome:BDGP6:2L:8086741:8113749:1 transcript:GENSCAN00000039790 description: // ensembl // 14 // --- /// NM_001273295 // Drosophila melanogaster basigin, transcript variant J (Bsg), mRNA. // refseq // 14 // --- /// NM_164782 // Drosophila melanogaster basigin, transcript variant A (Bsg), mRNA. // refseq // 14 // --- /// NM_164783 // Drosophila melanogaster basigin, transcript variant B (Bsg), mRNA. // refseq // 14 // --- /// NM_164784 // Drosophila melanogaster basigin, transcript variant C (Bsg), mRNA. // refseq // 14 // --- /// NM_164785 // Drosophila melanogaster basigin, transcript variant D (Bsg), mRNA. // refseq // 14 // --- /// NM_164786 // Drosophila melanogaster basigin, transcript variant E (Bsg), mRNA. // refseq // 14 // --- /// NM_164787 // Drosophila melanogaster basigin, transcript variant F (Bsg), mRNA. // refseq // 14 // --- /// NM_164788 // Drosophila melanogaster basigin, transcript variant H (Bsg), mRNA. // refseq // 14 // --- /// NM_164789 // Drosophila melanogaster basigin, transcript variant I (Bsg), mRNA. // refseq // 14 // --- /// NM_164790 // Drosophila melanogaster basigin, transcript variant G (Bsg), mRNA. // refseq // 14 // --- /// SNAP00000021248 // cdna:novel chromosome:BDGP6:2L:8101083:8111301:1 transcript:SNAP00000021248 description: // ensembl // 14 // ---	---	0.0506231	0.947817	1.32027	1.0863	-0.368484	-0.651989	-0.903898	0.212515	-0.56998	0.573712	0.106913	0.343424	1.74327	-0.536873	1.40261	0.387836	0.388866	0.985932	0.79936	-0.244457	0.944086	-0.017842	-0.995941	0.0278716	-0.179459	-2.69808	-0.818287	-0.262784	0.0885423	0.640927	-0.839744	0.662028	-0.332276	-0.0897835	0.0960771	-0.316883	0.493185	-0.572539	-0.457689	-0.32142	-0.750723	-0.153476	0.674455	0.0484978	-0.255867	0.86529	0.561398	-0.17345	-0.575154	-0.209686	0.70833	4.35133	0.33291	0.371691	0.35435	0.201264	0.0167981	-0.111303	0.394747	-1.86983	1.96066	0.241003	-0.331689	-1.27043	-0.748563	0.851901	0.865429	2.09656	4.09377	-0.649512	0.135363	1.89313	0.0483236	0.179703	0.353404	1.0478	-0.0622705	-0.238284	0.980916	0.211717	0.562836	-0.0820872	-0.0211519	0.232134	1.25922	0.446992	-0.289855	0.369516	-2.22765	0.689157	-0.192006	2.82739	-1.69416	-0.48386	1.60854	-0.000877894	-0.912984	0.064793	-0.141535	-0.315021	-1.40654	-0.712937	-0.342007	0.323769	-0.367384	-0.0611642	1.12119	-0.212354	0.397387	-1.98514	-1.32958	1.00782	0.984535	0.984725	1.31771	-0.350514	-0.900546	-0.410398	-0.399223	-0.9223	1.44561	-0.195287	1.04369	0.269233	-0.0277715	0.455771	-0.529769	-1.51323	-0.39991	-0.895766	0.971041	0.187296	0.0293105	1.52243	0.512084	-0.242628	0.655566	-0.36898	-0.886989	0.508624	1.12118	-0.559556	0.901551	-2.31672	0.26238	0.313584	-1.26178	-0.269805	0.19304	-1.24132	0.411791	-0.67306	0.344668	0.718589	-0.884678	-0.351772	0.939389	0.0480391	0.775441	0.373918	0.0514985	-0.142133	0.21421	-1.51736	0.487586	2.15044	1.15183	0.858205	0.8014	0.121381	0.455788	-1.09878	-0.62165	-1.17412	-0.762542	0.877491	-2.13351	-0.109727	0.0317165	0.662222	-1.3121	-0.283223	0.0469365	1.58149	0.094901	2.42635	-1.24259	1.17877	-0.476521	0.585042	-0.208264	-0.569293	-0.764475	-1.23124	-0.234309	1.22122	-0.559896	0.69046	0.677165	-1.29507	-0.0415876	0.0689424	0.923469	-0.757128	1.26977	-0.470982	0.472395	-0.0679845	-1.33449	-0.44411	-0.0893071	2.52588	-0.546769	1.88634	-0.533144	-3.75217	0.146528	-3.4492	-0.255112	-1.03409	-0.453431	0.18518	0.481882	-0.522214	0.797093	0.53345	3.00269	-1.30748	-1.16753	0.592921	-0.634201	-0.704871	-0.248656	-0.633093	0.448832	0.545767	-1.63054	1.465	-0.0624721	0.192948	0.615845	-0.628449	-1.56323	0.368953	-1.26037	0.696464	0.172831	1.4943	1.62649	-0.704278	2.21301	-0.661704	-1.87844	-0.506703	-0.48735	1.2367	-1.65283	0.430149	0.376342	0.316983	-0.0287464	0.986846	-0.746861	0.101215	-0.650669	-1.64164	-0.14657	-1.12587	-0.682997	2.06269	-0.680322	-2.38355	2.2499	0.136336	1.23736	0.286122	0.775964	0.0903189	0.643516	0.61354	-0.00584196	0.269147	-0.283197	1.3936	-0.385418	1.49109	-0.400327	-0.524197	2.47118	0.441461	-0.876142	0.642956	0.40559	-0.717955	-1.61736	0.171108	0.285299	-2.62276	-2.26145	0.0030694	-1.00924	-0.451728	3.5684	-0.166525	0.342678	3.28024	-0.286075	0.626127	-0.0615661	0.379358	4.74299	-0.116296	-0.985238	-0.25314	0.4093	0.769778	-0.0595599	-0.0387404	-0.795513	-1.05743	0.49596	0.142417	2.31136	-0.18043	-0.674092	0.134612	-0.974238	-0.959796	2.11256	-0.18148	-0.153189	-0.457008	-1.46597	-0.354082	-0.466653	0.175653	-0.770889	-0.204347	-4.49157	0.001822	3.47191	0.0158233	0.295388	-9.0201	-0.260241	-0.998449	-0.0164059	-0.0226213	0.927531	0.0283437	-0.0365996	0.603555	0.565889	-0.215964	1.41827	1.44486	0.871913	-4.399	0.686318	-2.44208	-0.23725	-0.593617	-0.697061	-0.110028	0.553023	0.0577033	0.471895	-0.295772	0.990556	-0.170855	0.0317551	2.74115	-1.04028	-0.0607709	0.87147	0.67824	0.0806336	-1.15111	-0.167113	0.321903	0.104146	0.263524	0.012735	0.305692	-0.649996	-0.548146	-0.122615	1.47403	-1.43063	0.258598	-0.599277	0.136601	-2.73301	-0.0796539	0.282525	-0.486324	1.34848	1.86814	-0.299548	-1.69704	0.276919	0.451075	0.563189	-2.11118	-0.147998	-0.1856	0.13749	0.2776	-1.3707	-1.49917	-0.700554	-0.047363	-0.823901	0.237354	0.525917	-0.355981	-0.537451	-0.991129	-0.960596	-0.0857772	0.27383	0.980223	-0.3845	-1.69643	0.122414
1637597_a_at	30-Mar-16	Flybase	CG11980-RB	CG11980-RB /FEA=BDGP /GEN=CG11980 /DB_XREF=CG11980 FBgn0037652 /SEG=chr3R:+4829754,4831068 /MAP=85C1-85C2 /LEN=1191 /DEF=(CG11980 gene symbol:CG11980 FBgn0037652 )	CG11980-RB	Dm.34986	Dm.6972	March 2006 (FlyBase/BDGP 5.3)	chr3R:4829739-4831053 (+) // 100.0 //	CG11980 gene product from transcript CG11980-RC	CG11980	chr85C2-85C2	full length	FBgn0037652	41078	Q8MQQ5 /// Q9VHI8 /// Q8INP8 /// Q8INP9	---	NP_649857 /// NP_731302 /// NP_731303	NM_141600 /// NM_169250 /// NM_169251	FBgn0037652	---	---	---	IPR003226 // Metal-dependent protein hydrolase // 0.0 /// IPR003226 // Metal-dependent protein hydrolase // 0.0 /// IPR003226 // Metal-dependent protein hydrolase // 0.0	This probe set was annotated using the Matching Probes based pipeline to a Entrez Gene identifier using 6 transcripts. // false // Matching Probes // A	FBtr0081962,FBtr0081963,FBtr0081964,NM_141600(14),NM_169250(14),NM_169251(14)	FBtr0081962 // type=mRNA; loc=3R:join(4829740..4829797,4829864..4830173,4830231..4831053); ID=FBtr0081962; name=CG11980-RB; dbxref=FlyBase:FBtr0081962,FlyBase_Annotation_IDs:CG11980-RB,REFSEQ:NM_169250; score=15; score_text=Strongly Supported; MD5=dcc5e2b43ea3faec7e7303a3bf1d2e7a; length=1191; parent=FBgn0037652; release=r5.46; species=Dmel; // flybase // 14 // --- /// FBtr0081962 // cdna:known chromosome:BDGP6:3R:9004017:9005331:1 gene:FBgn0037652 transcript:FBtr0081962 // ensembl // 14 // --- /// FBtr0081963 // type=mRNA; loc=3R:join(4829752..4829797,4829861..4830173,4830231..4831053); ID=FBtr0081963; name=CG11980-RC; dbxref=FlyBase:FBtr0081963,FlyBase_Annotation_IDs:CG11980-RC,REFSEQ:NM_141600; score=15; score_text=Strongly Supported; MD5=9b31e37656612cf14149b392859ad6dd; length=1182; parent=FBgn0037652; release=r5.46; species=Dmel; // flybase // 14 // --- /// FBtr0081963 // cdna:known chromosome:BDGP6:3R:9004017:9005331:1 gene:FBgn0037652 transcript:FBtr0081963 // ensembl // 14 // --- /// FBtr0081964 // type=mRNA; loc=3R:join(4829818..4830173,4830231..4831053); ID=FBtr0081964; name=CG11980-RA; dbxref=FlyBase:FBtr0081964,FlyBase_Annotation_IDs:CG11980-RA,REFSEQ:NM_169251; score=7; score_text=Moderately Supported; MD5=22564f4a00c7887404722a762c34ba32; length=1179; parent=FBgn0037652; release=r5.46; species=Dmel; // flybase // 14 // --- /// FBtr0081964 // cdna:known chromosome:BDGP6:3R:9004096:9005331:1 gene:FBgn0037652 transcript:FBtr0081964 // ensembl // 14 // --- /// GENSCAN00000035724 // cdna:novel chromosome:BDGP6:3R:9004156:9005250:1 transcript:GENSCAN00000035724 description: // ensembl // 14 // --- /// NM_141600 // Drosophila melanogaster CG11980, transcript variant C (CG11980), mRNA. // refseq // 14 // --- /// NM_169250 // Drosophila melanogaster CG11980, transcript variant B (CG11980), mRNA. // refseq // 14 // --- /// NM_169251 // Drosophila melanogaster CG11980, transcript variant A (CG11980), mRNA. // refseq // 14 // --- /// SNAP00000005953 // cdna:novel chromosome:BDGP6:3R:9004246:9005250:1 transcript:SNAP00000005953 description: // ensembl // 14 // ---	---	0.234273	0.139971	0.0455206	0.415925	0.569956	-0.0190827	-0.0229865	0.178297	0.441043	-0.0165634	0.11866	-0.0156633	-0.749656	-0.222306	0.707637	-0.592478	0.231932	-0.382259	-2.39542	-0.491518	2.4137	-2.46233	-0.329768	-0.702639	-0.261996	0.714368	-0.530847	1.44643	0.0175635	0.130638	-0.295539	-0.235007	0.513828	0.152887	-0.00135207	0.0775239	0.357663	-0.132948	0.516875	0.551664	0.247268	0.680481	-0.311195	-0.633033	-0.255944	-0.0430668	-0.722873	-0.341998	-0.149236	-0.833706	0.355554	-0.427542	0.617266	-0.157962	0.079565	-0.192344	0.358996	0.191372	-0.241976	-1.28861	-0.373468	-0.601164	-0.181984	3.19309	-0.309363	0.526424	0.878477	0.204256	-0.753099	0.667219	-0.382578	0.19624	-1.18752	0.224181	-0.270863	0.54004	-0.352175	0.661008	-0.551019	-0.672933	0.706626	0.346517	0.644302	0.113004	0.092103	-0.315907	0.860056	-0.236717	-0.345321	-0.789261	0.0101527	0.705708	0.0982018	-0.850656	-0.52337	-0.0257268	0.863035	-0.0520223	0.207265	0.0663038	-0.133095	0.796029	-0.301124	-0.249358	-0.365725	-0.0874672	0.197301	0.251493	-0.828793	-0.0145663	-0.506564	0.201966	0.204464	-0.936767	-0.742545	0.525366	-0.325304	-0.305448	0.045662	-0.169694	-1.32783	-0.187582	-0.398237	-0.302892	0.0715053	-0.00764254	0.413013	-0.100768	-0.113718	0.283218	0.27753	0.323153	-0.362885	-1.01169	0.713736	1.00857	-0.369725	0.158917	0.37412	0.18969	-0.110337	-0.098192	0.380281	-0.216127	-0.0284204	-0.15139	0.136395	-0.360761	0.491158	-0.244587	0.334376	0.35014	0.0382383	0.549738	0.557356	0.0642681	2.57266	0.569591	0.221302	-0.346672	-0.0662836	0.189955	-0.0369157	-0.0483881	1.1679	-0.279344	-0.547435	1.09937	-0.48637	-0.376776	-0.29991	0.202983	0.253192	-0.170097	0.21895	0.342087	-0.653628	-0.110781	0.329666	0.329931	0.0176245	0.0396711	0.614156	0.0202774	0.787492	0.0632604	-0.18315	0.209911	-0.187232	-1.71878	0.0755249	-0.950431	-1.06255	0.215131	0.480566	-0.223972	0.568608	0.146491	-0.316748	1.19745	-0.428523	-0.510928	-0.351652	0.0500474	-0.0798676	-0.299234	0.208207	0.347483	0.0762843	0.18312	0.0919207	0.668373	-0.514917	-0.575218	-1.54578	-0.224081	0.0267938	0.556708	-0.388051	-0.268702	0.106142	0.164289	-0.0354935	-0.240777	0.420066	-0.1075	0.204221	-0.218536	-0.415685	-0.206159	-0.938797	-0.633247	0.849349	-0.287055	-0.953032	-0.212502	0.0950251	0.431939	-0.521416	-0.498531	0.0947075	-0.213713	-0.366758	0.613274	-0.866967	-0.121212	0.29877	-0.232668	0.326245	-0.217138	0.0262158	0.323965	-1.57001	0.0455903	0.332169	0.310602	0.610459	0.166047	1.26178	-0.0224041	0.542685	0.15615	0.314459	-0.0272575	-0.153633	-1.54555	-0.66847	-0.635289	0.0500479	1.20646	-0.131314	-0.006264	0.461965	-0.0194431	0.53025	-0.0300062	-1.0039	2.5647	0.635894	0.5663	0.913802	-0.535842	0.333799	0.480968	0.191431	0.0267691	-0.19053	-0.0388659	-1.18835	0.617136	-0.733768	-0.524359	-0.0369621	-0.454268	-1.9828	0.0603804	-0.0984609	-0.553099	-0.555745	-0.331441	-1.06443	0.0977522	0.155849	0.254096	-0.272714	-0.140726	0.245379	-0.394661	0.0395438	-0.844937	0.372545	-0.157233	0.148472	0.172775	-0.11913	0.559616	-0.210376	-0.483376	0.0197968	-0.473032	0.583964	-0.0527154	-0.509477	0.118763	-0.0443012	0.262381	0.390341	0.431896	-1.36158	-0.0618342	0.00217882	0.25232	-1.58161	0.152717	-0.444314	0.50234	0.595314	-1.43806	-0.94107	0.262903	0.811288	0.672888	-0.644083	0.431904	-0.0991308	0.117569	-0.0347719	-0.108698	-1.92681	-0.470238	-0.363653	0.470876	-0.292015	0.92806	-0.402522	0.135606	0.90197	-1.17744	-0.217175	-0.400264	0.125634	0.550923	-0.109393	-0.486828	-0.573567	0.145704	0.167856	0.306818	0.188109	0.193853	1.11533	-1.19906	0.0100636	1.13356	0.041731	0.0487013	0.529404	-0.542624	0.0931973	-0.0580817	-0.190828	0.455002	0.298924	0.0492281	0.308686	0.601337	-0.527292	2.3467	0.0886711	0.137673	-0.0208673	-0.383057	-0.0070307	1.33614	-0.668435	0.448835	-0.110967	0.743888	1.53478	-0.0169271	2.1489	0.524995	1.19624	-0.178434	-0.359708	-0.0780221	1.16111	0.71213	-0.952489	-0.0265793	-0.181041	0.264918	0.346711	-1.2888	-0.170096	-0.242711	1.33156	-0.262512	-0.566272	-1.67047	0.255945	-0.235013	-1.25855	0.175338	-0.157614
1628475_at	30-Mar-16	Flybase	CG8678-RA	CG8678-RA /FEA=BDGP /GEN=CG8678 /DB_XREF=CG8678 FBgn0032935 /SEG=chr2L:-21182432,21190311 /MAP=39B3-39B3 /LEN=2063 /DEF=(CG8678 gene symbol:CG8678 FBgn0032935 )	CG8678-RA	Dm.10357	Dm.483	March 2006 (FlyBase/BDGP 5.3)	chr2L:21212692-21220567 (-) // 99.81 //	Autophagy-related 18b	Atg18b	chr39B3-39B3	full length	FBgn0032935	35396	Q9VIE1	---	NP_001260667 /// NP_610100	NM_001273738 /// NM_136256	FBgn0032935	0000045 // autophagosome assembly // not recorded /// 0000422 // mitophagy // --- /// 0006497 // protein lipidation // --- /// 0006995 // cellular response to nitrogen starvation // --- /// 0034497 // protein localization to pre-autophagosomal structure // --- /// 0034599 // cellular response to oxidative stress // inferred from direct assay /// 0044804 // nucleophagy // ---	0000421 // autophagosome membrane // not recorded /// 0005737 // cytoplasm // not recorded /// 0005829 // cytosol // not recorded /// 0019898 // extrinsic component of membrane // --- /// 0034045 // pre-autophagosomal structure membrane // not recorded	0005515 // protein binding // inferred from electronic annotation /// 0032266 // phosphatidylinositol-3-phosphate binding // not recorded /// 0080025 // phosphatidylinositol-3,5-bisphosphate binding // not recorded	---	This probe set was annotated using the Matching Probes based pipeline to a Entrez Gene identifier using 5 transcripts. // false // Matching Probes // A	AY070498(14),FBtr0081487,FBtr0331678,NM_001273738(14),NM_136256(14)	AY070498 // Drosophila melanogaster GH07816 full length cDNA. // gb // 14 // --- /// FBtr0081487 // type=mRNA; loc=2L:complement(21212693..21213166,21213223..21213768,21213917..21214647,21220260..21220572); ID=FBtr0081487; name=CG8678-RA; dbxref=FlyBase:FBtr0081487,FlyBase_Annotation_IDs:CG8678-RA,REFSEQ:NM_136256,REFSEQ:NM_136256; score=11; score_text=Strongly Supported; MD5=36c2fe501125df4c3ee66a2d90a3b8ee; length=2064; parent=FBgn0032935; release=r5.46; species=Dmel; // flybase // 14 // --- /// FBtr0081487 // cdna:known chromosome:BDGP6:2L:21212693:21220572:-1 gene:FBgn0032935 transcript:FBtr0081487 description: Autophagy-related 18b // ensembl // 14 // --- /// FBtr0331678 // type=mRNA; loc=2L:complement(21212322..21213166,21213223..21213768,21213917..21214647,21220260..21220572); ID=FBtr0331678; name=CG8678-RB; dbxref=FlyBase:FBtr0331678,FlyBase_Annotation_IDs:CG8678-RB; score=11; score_text=Strongly Supported; MD5=11e8e4afcd2a20e2cb4ea3dba5067460; length=2435; parent=FBgn0032935; release=r5.46; species=Dmel; // flybase // 14 // --- /// FBtr0331678 // cdna:known chromosome:BDGP6:2L:21212322:21220572:-1 gene:FBgn0032935 transcript:FBtr0331678 description: Autophagy-related 18b // ensembl // 14 // --- /// GENSCAN00000034658 // cdna:novel chromosome:BDGP6:2L:21213066:21215317:-1 transcript:GENSCAN00000034658 description: // ensembl // 10 // --- /// NM_001273738 // Drosophila melanogaster Autophagy-related 18b (Atg18b), transcript variant B, mRNA. // refseq // 14 // --- /// NM_136256 // Drosophila melanogaster Autophagy-related 18b (Atg18b), transcript variant A, mRNA. // refseq // 14 // --- /// SNAP00000015604 // cdna:novel chromosome:BDGP6:2L:21213066:21215317:-1 transcript:SNAP00000015604 description: // ensembl // 10 // ---	---	0.647245	0.668649	0.539804	-1.42181	-0.00777381	-0.606346	-0.896184	0.0428952	1.05945	-3.60053	-0.238772	0.502867	0.867287	0.0407056	0.150508	0.633611	2.74809	-0.186111	4.12189	-0.658527	-2.87653	-0.111116	0.664539	0.74806	-0.318906	1.05037	-0.509094	-1.54346	0.292265	-0.530745	-0.0860714	-0.441044	-0.351919	-0.384296	-0.897145	0.86129	-0.932723	-0.212702	0.894696	-0.942667	1.00319	0.450854	0.721969	0.054096	-0.256074	-0.376323	1.08036	0.38043	-0.603328	-4.01905	1.12666	0.606833	-0.49034	0.12837	0.106182	-1.28303	-0.369951	-0.696136	0.531874	-1.17049	-0.0812449	-1.54356	2.72778	-1.33331	0.617671	-1.34245	-0.423353	-2.45888	0.534765	0.39396	0.545013	1.84893	-0.202817	-0.0593008	0.825629	-1.30133	1.31744	-1.37141	-1.11165	1.04032	-0.772401	-0.461809	-0.252683	1.75551	-0.333739	-0.15389	1.15783	1.5583	-2.19292	0.25761	0.0258058	0.173636	0.51389	-0.45189	1.55163	0.31395	-4.09676	-0.474829	2.42274	0.182611	3.14044	2.23917	0.7384	-0.129046	-0.422972	-0.787243	-2.00996	-0.97118	-1.42778	-0.324299	-1.23216	-0.68858	-0.468399	1.02097	0.31654	-0.740716	-0.000317565	-0.962967	-0.218669	-0.793185	1.84496	-0.0189378	1.44867	1.40154	0.476304	-0.655948	2.05119	-0.0502228	0.60461	-0.404947	-0.658128	-0.539575	1.08467	0.283198	-0.328405	0.471791	1.76823	-0.776808	-0.811108	0.629263	-0.11822	0.646986	-0.0735597	-0.768689	0.00539954	0.51772	-0.98192	-0.125565	0.177733	-0.199965	0.782102	-2.03627	-0.135702	-0.690456	-0.234016	-0.75179	-0.0295703	-1.44233	0.0984643	-0.286229	-1.43175	-1.27678	-0.373981	-1.62665	-2.20026	-3.32084	1.90349	-1.78235	0.961152	0.725075	-0.582994	1.95421	-1.65435	-0.458184	-0.212015	0.242863	-1.79545	0.462169	-0.00691472	-0.143065	-0.169169	-1.40988	-1.48789	0.873746	0.703833	-0.762366	0.763922	-1.2633	-1.90251	-0.12987	-1.07124	0.102626	0.869484	-0.213617	0.314239	0.343881	-1.4561	-0.135981	-0.826518	0.275791	0.781132	2.89479	0.217724	-0.35626	-0.635731	0.531068	1.57683	0.550769	0.0959536	-0.0147526	1.25013	0.223115	0.500595	-0.335015	-0.247903	2.4454	-0.152077	0.0271281	-0.927593	0.810531	1.47562	-0.170808	0.457325	-0.892482	0.604614	-0.434268	1.95952	-0.978301	0.576982	-0.625327	-0.545458	1.35556	-0.916923	0.321656	-0.677226	1.14779	-0.673041	-3.88029	-1.06878	1.52111	1.40789	1.30712	1.22213	-0.411784	-0.103165	-2.18685	-0.408094	0.470469	0.418502	-1.99872	-0.329993	1.02905	-2.70644	0.9398	0.161069	1.23724	-2.91827	-0.566334	0.81729	1.03411	-0.0713898	-0.442327	-0.70831	0.53037	-0.188805	-0.353882	-0.0535528	-0.0160008	1.41822	-1.49125	-0.00876571	0.230146	1.67049	-0.269795	-0.562976	-0.838351	-2.73316	-1.80253	-1.22539	0.0687649	0.12313	0.164475	0.91493	-0.533203	-0.417037	0.959077	-1.06961	1.89377	-0.187594	0.561786	-0.27319	1.25987	-1.7228	-0.679424	-1.80629	0.892625	-0.28589	-0.758557	-0.180277	0.784072	-1.27966	-1.10632	-1.41373	-0.773396	-0.264003	1.02454	-0.790822	0.156667	-0.372182	-0.170162	1.00573	-0.0756286	-0.89055	-0.873588	0.884926	0.134114	1.44152	-0.790818	-0.490612	2.56885	-0.158762	-1.02604	-1.06587	-0.908678	-1.89963	-0.415682	0.564288	-1.06944	-0.494097	0.583833	0.0939222	-0.879401	0.0596686	-0.665076	-1.30607	-0.844277	0.645157	0.494728	-1.89949	0.787041	3.10318	0.464872	0.178005	-1.15851	-1.1151	0.0984822	-0.639605	-1.44197	-0.0990502	0.857123	0.88007	0.229872	-0.610971	2.30617	-0.142758	0.124274	0.334611	1.05939	1.57948	-0.254261	-1.62483	0.146863	0.543884	0.675168	-0.00286209	-0.065524	-0.0340765	-0.940839	1.05012	0.187375	-0.683667	1.27246	0.358961	0.378375	-0.15322	1.91992	-0.756171	0.178016	-1.03505	-1.12888	0.463145	-0.437656	-1.92767	0.880665	0.0712417	-0.412974	-0.383923	-2.93978	-2.02166	-0.00459403	-0.120301	0.406687	-0.302016	-0.335989	0.297131	-0.130261	-2.08933	-1.23195	0.440954	0.920411	-0.795116	-1.26302	0.418124	-1.26683	-0.804534	-0.255951	-0.855434	0.299809	-0.885678	1.05737	-0.0504618	0.171232	1.06956	-0.403238	-0.902016	-0.738733	-1.39502	-1.95318	-0.750269	0.00653348	0.370684	-1.00447	-1.44179	-0.345594	-1.41332
1634140_a_at	30-Mar-16	Flybase	CG11155-RC	CG11155-RC /FEA=BDGP /GEN=CG11155 /DB_XREF=CG11155 FBgn0039927 /SEG=chr4:+1149055,1154562 /MAP=102F7-102F8 /LEN=2795 /DEF=(CG11155 gene symbol:CG11155 FLAGGED_PROBLEMATIC FBgn0039927 (GO:0015277 kainate selective glutamate receptor))	CG11155-RC	Dm.48466	Dm.10449	March 2006 (FlyBase/BDGP 5.3)	chr4:1150213-1155720 (+) // 100.0 //	CG11155 gene product from transcript CG11155-RD	CG11155	chr102F8-102F8	full length	FBgn0039927	43822	Q8MSY7 /// Q8IM95 /// Q9V4A0 /// Q5U168	---	NP_651941 /// NP_726648 /// NP_726649	NM_143684 /// NM_166824 /// NM_166825	FBgn0039927	0006810 // transport // inferred from electronic annotation /// 0006811 // ion transport // inferred from electronic annotation /// 0034220 // ion transmembrane transport // --- /// 0035235 // ionotropic glutamate receptor signaling pathway // --- /// 0035235 // ionotropic glutamate receptor signaling pathway // inferred from sequence or structural similarity /// 0035249 // synaptic transmission, glutamatergic // --- /// 0048812 // neuron projection morphogenesis // inferred from mutant phenotype /// 0060025 // regulation of synaptic activity // inferred from sequence or structural similarity	0005886 // plasma membrane // inferred from sequence or structural similarity /// 0008328 // ionotropic glutamate receptor complex // --- /// 0016020 // membrane // inferred from electronic annotation /// 0016021 // integral component of membrane // inferred from electronic annotation /// 0030054 // cell junction // inferred from electronic annotation /// 0030425 // dendrite // --- /// 0045202 // synapse // inferred from electronic annotation /// 0045211 // postsynaptic membrane // ---	0004872 // receptor activity // inferred from electronic annotation /// 0004970 // ionotropic glutamate receptor activity // inferred from electronic annotation /// 0004970 // ionotropic glutamate receptor activity // --- /// 0005216 // ion channel activity // inferred from electronic annotation /// 0005234 // extracellular-glutamate-gated ion channel activity // inferred from electronic annotation /// 0015277 // kainate selective glutamate receptor activity // inferred from sequence or structural similarity /// 0036081 // extracellular ammonia-gated ion channel activity // ---	IPR001320 // Ionotropic glutamate receptor // 0.0 /// IPR001320 // Ionotropic glutamate receptor // 0.0 /// IPR001828 // Receptor, ligand binding region // 0.0 /// IPR019594 // Ionotropic glutamate receptor, L-glutamate and glycine-binding domain // 0.0	This probe set was annotated using the Matching Probes based pipeline to a Entrez Gene identifier using 2 transcripts. // false // Matching Probes // A	FBtr0089194,NM_166824(14)	FBtr0089194 // type=mRNA; loc=4:join(1147228..1147378,1147435..1147567,1147628..1148041,1149115..1149281,1150061..1150114,1150192..1150356,1150651..1150809,1151009..1151212,1151819..1152022,1152115..1152219,1152327..1152584,1152711..1153199,1154501..1154698,1154778..1155720); ID=FBtr0089194; name=CG11155-RB; dbxref=FlyBase_Annotation_IDs:CG11155-RB,FlyBase:FBtr0089194,REFSEQ:NM_166824; score=15; score_text=Strongly Supported; MD5=95a109a1fc88c08be5377529bd5b9b50; length=3644; parent=FBgn0039927; release=r5.46; species=Dmel; // flybase // 14 // --- /// FBtr0089194 // cdna:known chromosome:BDGP6:4:1126602:1135094:1 gene:FBgn0039927 transcript:FBtr0089194 // ensembl // 14 // --- /// NM_166824 // Drosophila melanogaster CG11155, transcript variant B (CG11155), mRNA. // refseq // 14 // ---	---	0.280005	1.31249	-0.716361	0.474976	-0.900658	0.329907	0.24976	-0.287653	0.456522	-0.67659	-0.334516	-0.0635385	-0.271552	0.276097	-1.0301	0.281017	1.76562	0.00505999	0.0482582	0.614124	0.314894	-0.264916	0.493381	1.93179	0.542675	-0.686084	0.0792551	-0.818768	-0.00301557	0.327091	-1.73493	-0.387627	-0.557069	-0.476581	0.0249452	0.603529	0.372035	0.63952	-2.15935	-1.3503	-0.161313	0.375194	0.431148	1.84899	-0.256131	1.56846	-0.462926	-2.72642	-1.14207	0.774801	0.673795	-1.07056	2.29015	-0.721949	0.202571	0.621591	-0.709656	1.78778	0.517481	-0.739132	0.592487	0.0215341	1.06191	-0.174597	0.00561317	0.92525	0.490692	1.40775	-1.40085	-0.297675	-0.0273338	-0.160527	-0.191265	0.990493	-1.85665	-0.347688	0.568472	-2.30036	1.21485	0.803349	0.670871	0.917542	-0.994109	2.0983	0.416451	-1.44782	0.591657	-0.732155	2.36013	-2.03718	0.44722	-0.50375	-0.783	1.51167	0.37676	0.372487	-0.858347	0.483546	0.366987	-3.2998	-3.03957	0.0596766	0.645217	-0.240812	0.30216	-0.229435	-0.055686	-0.307468	-0.0156909	-2.49223	-0.83103	0.824899	-3.23384	-0.309511	0.43135	-1.06066	-0.766253	-0.303879	-0.423072	-2.24703	0.455148	-0.193961	-0.688394	-0.304195	-1.10353	-1.05806	-2.71334	-0.523442	-0.149349	0.497404	0.242765	0.351834	0.854531	-0.0838549	0.0536513	-0.840013	0.101756	-0.681113	0.638681	0.426957	-0.689718	-0.895238	-0.177219	0.472909	0.457261	0.297031	-0.133034	-0.586333	0.399338	-0.330739	-0.440542	-0.249548	-1.35593	-0.652983	-0.466684	-0.435574	-0.168976	0.519326	0.0199958	0.27336	0.132702	0.0773235	0.32173	-0.730391	1.23244	0.445688	0.9587	-0.161135	-2.2245	0.613924	0.0710611	-1.2426	-0.354204	-0.445051	-0.2851	0.375793	-0.756794	0.121682	-1.16913	-0.263267	-0.211118	-0.081786	0.134329	0.189118	-0.962444	0.161416	-0.969968	0.114513	-0.464546	0.0112308	0.166757	1.27473	0.433599	-0.427599	0.190921	0.595024	0.2119	0.153264	0.329733	0.658645	-0.0452716	0.354789	-0.084027	0.289811	0.982269	-0.688	0.210056	-1.06459	-0.512714	-0.933214	0.354963	-0.312014	2.19788	-1.04778	-0.685247	-0.123353	-0.391436	0.0150488	0.0700833	-0.659953	-0.139443	-1.04413	0.638053	-0.382728	1.67923	1.03012	-0.0343877	-1.00528	1.12562	0.410324	0.0976277	-0.430697	-0.333861	-0.192063	0.000411389	-0.431691	-0.430622	-0.149753	1.38893	0.638885	1.15205	-1.28733	-0.386805	-0.0134804	-0.236887	1.2637	0.316544	0.240251	-0.399233	-2.28177	0.92938	0.678056	-0.021949	0.877809	-0.968572	-0.583702	1.43116	0.0346215	-1.36953	-1.3063	-0.558647	-0.0340301	-0.520616	-0.279397	3.32409	0.0621047	-1.13887	0.940803	-1.46896	-0.185757	-1.22472	-1.85695	0.075214	0.726666	-0.240281	-1.1897	-0.276458	1.33564	0.724081	0.0497992	0.352628	-0.631764	0.146914	-0.738065	0.105984	-0.798342	-2.64361	-2.19261	0.0699894	1.07998	0.449755	0.0787908	-1.72564	0.7441	-0.0918369	-0.0403356	0.717984	1.66909	-0.101064	-0.316524	-0.105364	-0.154738	-0.98485	1.27297	-0.134837	0.105615	0.457482	0.461408	-0.274671	0.27733	0.338511	-1.00768	-0.343327	0.481236	-0.625933	0.655451	-0.984546	-0.213313	1.79368	-0.308915	1.26117	-0.323813	-0.66783	1.15197	-1.52086	0.52927	-0.280211	0.128649	1.15564	0.428118	0.844732	1.09811	-0.602992	0.00929588	0.443575	0.469035	0.0539208	1.46506	1.04218	-0.914708	-0.632534	1.55979	0.284498	-1.40957	0.764755	-0.565208	0.030959	0.432567	-0.598848	-0.0175235	0.475897	-0.368687	0.143151	-0.457352	-1.15298	1.56002	0.486349	0.0965612	-0.383071	1.38715	0.0666405	-0.641051	0.414372	0.102889	-1.50995	-0.8441	-0.754466	-0.0921757	-0.422222	-0.523422	-1.73235	-0.328453	-0.314096	-0.735297	-0.895951	-0.0421927	-1.86351	1.22261	0.390469	0.267261	0.0367355	1.77886	-1.68514	0.905911	0.115823	-1.40825	1.11711	-0.0775549	0.00612531	-0.238991	0.64079	-0.261209	-0.515354	-0.623605	-0.0221539	-0.52088	0.678538	0.45389	0.405087	0.773705	1.05278	1.26135	-0.463333	1.54323	-2.12971	0.0724407	-1.13862	-0.474174	-0.713526	-0.000792932	0.0834686	-1.13316	1.88955	0.819684	-0.466458	-0.183047	-0.412173	-0.169053	-0.202535	-0.443052	-0.420342	-0.537862	-0.406653	-1.9277	-0.984485
1633358_at	30-Mar-16	Flybase	RH56396	RH56396 /FEA=sim4 /SEG=chr3R:+25396132,25400456	RH56396	Dm.40258	Dm.14887	March 2006 (FlyBase/BDGP 5.3)	chr3R:25406766-25411081 (+) // 99.79 //	---	---	---	---	---	---	Q8IGC6	---	---	---	---	---	---	---	---	This probe set was annotated using the Matching Probes based pipeline to a UniGene identifier using 1 transcripts. // false // Matching Probes // A	BT001847(14)	BT001847 // Drosophila melanogaster RH56396 full insert cDNA. // gb // 14 // ---	---	-0.0424445	0.0246721	-0.464117	0.50627	-0.569194	0.035149	-0.192409	-0.802889	-0.0769544	0.467094	-0.0122235	-0.0123345	-0.207415	0.0550334	-0.767637	0.0583871	0.868157	-3.14974	-0.316771	0.0274645	0.00198632	-0.0393964	0.183084	-0.31719	0.0556526	-0.0476788	0.216473	-0.381182	-0.873822	0.0481621	-0.149163	0.281551	0.325271	-0.112034	0.226375	-0.233363	0.431807	0.54751	-1.26264	-0.350777	-0.210997	0.18579	0.0391053	-0.290176	-0.256191	0.14062	-0.0212279	0.0530806	0.203213	-0.062542	-0.159539	-0.047513	0.0275812	0.598125	0.061579	0.331814	-1.1465	0.0953771	-0.713047	0.211241	0.264914	-0.32896	-0.299238	-0.188866	0.845232	-0.398743	-0.731068	-0.22914	0.0593539	-0.554478	-0.013605	-0.32253	0.0681523	0.479088	-1.07542	0.00858645	-0.0228162	-0.526375	-0.237915	-0.0215868	0.494878	-0.161584	-1.00006	-0.469055	0.0840639	0.580402	-0.329825	-0.118612	0.594381	-0.254199	-0.580751	0.281425	-0.200649	0.0236332	-0.306816	-0.160429	0.141779	0.0121996	-0.0453693	0.0356259	0.0375448	-0.378768	-0.367823	0.141391	0.546907	-0.226408	-0.157979	-0.325679	-0.0150037	0.726074	0.16049	0.122898	0.221481	0.158935	-0.129711	-0.339854	-0.183078	-0.310336	-0.143298	-0.591071	0.171969	0.213092	0.265797	-0.104333	0.482125	0.0679253	0.664869	-0.174163	0.219801	0.774252	0.57511	0.235041	0.250478	-0.212388	0.158775	-0.159801	1.21842	0.133434	0.12034	-0.0758134	0.0779638	0.491563	0.221332	-0.105162	-0.369989	-0.150367	-0.138642	-0.137393	-0.130593	0.22658	0.179507	-0.0250598	-0.703152	0.589083	0.0741646	-0.297744	-0.454416	-0.379167	0.25815	0.577832	0.109894	-0.288033	-0.144282	0.216565	0.13661	0.512328	-0.489483	-0.389305	0.678823	0.314464	0.155112	-0.569881	0.0658878	-0.328364	0.756905	-0.737235	0.0965184	0.475542	0.0675875	0.261152	-0.275139	0.318147	0.192725	0.12781	-0.181163	0.691329	0.436937	-0.340869	0.290653	-0.148808	0.0829079	-0.0398054	-0.219598	0.075364	-0.25936	-0.19509	0.170209	0.220902	0.0817644	0.279514	-1.52704	0.0734327	0.940695	0.323835	-0.69869	0.402286	0.166871	0.751214	0.39134	0.0367288	0.000948055	-0.626842	0.245482	-0.116003	-0.0504834	0.464801	0.976742	-0.134502	-0.177038	-0.127919	-1.07124	-0.0475785	0.244379	-0.535783	-0.0518582	0.284559	0.127789	-0.536533	-0.595758	0.146318	-0.214524	0.0419247	-0.0765108	0.0110029	-0.526488	0.167293	-0.137506	0.0551093	-0.663031	0.199875	0.214372	0.152704	-0.00811593	-0.052902	-0.0564262	0.0299375	-0.165989	-0.475658	-0.268073	-0.47235	0.404369	-0.536398	0.115146	0.0817416	0.0125858	0.170536	-0.108355	-0.407268	1.13947	-0.683495	-0.0902999	-0.251291	-0.0434731	-0.127931	-0.275015	0.213009	0.210492	0.924556	-0.725686	0.446598	0.557312	-0.17789	0.0132794	0.458423	0.176181	0.0178065	-0.167633	-0.257543	-0.00872344	0.312031	0.442499	0.287946	0.0594769	0.0200386	-0.412721	0.722815	0.712222	-0.363163	0.109674	-0.371322	0.0120754	0.485468	-0.414833	0.0068514	-0.0262315	1.47025	-1.91122	0.52212	-0.365051	-0.752322	-0.177544	0.518585	-0.105152	0.0495837	-0.177605	-0.068938	0.0973356	-0.0214706	0.0881094	-0.102306	0.066284	0.0037142	-0.0191412	0.312882	0.12209	0.353871	0.346615	0.237598	-0.0517815	0.061318	-0.0720467	-0.0178789	-0.457402	0.121602	0.406393	-0.592066	0.49418	0.112354	-0.541574	0.653127	0.0894149	-0.103625	0.0812435	0.190091	-0.33014	-0.330046	-0.184311	0.188391	0.383332	0.122063	0.0556242	-0.282608	-0.0492076	0.416246	0.0500856	-0.452228	0.310166	0.339449	-0.192058	-0.328731	-0.304274	0.147298	0.310933	0.00365018	-0.138662	0.372702	0.0559747	-0.0834417	-0.639571	0.440376	0.169846	0.00308613	-0.100599	0.495004	0.1955	-0.683899	0.452796	0.17054	0.30752	-0.390855	0.709007	0.135686	-0.00464586	0.0707713	0.142308	-0.0394793	-0.599479	1.24267	-0.874873	-1.18151	0.231798	0.0352435	0.0116086	-0.351635	0.0879561	0.203095	-0.0150151	0.150861	-0.319199	0.0183029	-0.252633	0.200038	-0.0139075	-0.259326	-0.054135	-0.143564	-0.0413682	-0.462685	-0.161457	0.278483	-0.0664534	0.0302785	-0.115959	-0.364483	-0.734092	-0.267952	0.705747	0.0587269	-0.274542	-0.0208842	0.428774	-0.209488	-0.593594	-0.0138206	0.402299	0.148143	0.25715	-0.138116	-0.112208	-0.155086	0.291641	-0.506497	0.00352378	-0.203732	0.437237
1640843_at	30-Mar-16	Flybase	HDC20077	HDC20077 /FEA=HDP /SEG=chrX:-19725792,19727428	HDC20077	Dm.58180	---	March 2006 (FlyBase/BDGP 5.3)	chrX:19923766-19925402 (-) // 100.0 //	---	---	---	---	---	---	---	---	---	---	---	---	---	---	---	This probe set was annotated using the Design Representative Id based pipeline to a Flybase identifier using 1 transcripts. // false // Design Representative Id // R	HDC20077	HDC20077 // --- // fb // --- // ---	---	0.0644437	0.149994	-1.80509	-0.734251	0.103526	0.24702	-0.359252	-0.989952	0.0464716	0.337344	0.344523	0.44741	-0.0330319	0.285843	-0.308562	-0.333486	-0.163761	1.07086	-0.2627	-0.00899111	0.0450046	0.00919414	-0.214227	-0.352912	0.225078	0.0728188	-0.273451	0.435437	0.814997	-0.347312	0.452394	0.226099	0.0531043	0.0556533	0.106104	-0.245387	-0.221105	-0.157664	-0.331247	-0.117127	-0.223436	-0.172128	0.175494	-0.152313	-0.256342	-0.115423	0.153516	0.775714	0.0930504	-0.0991377	-0.613756	-0.030191	0.057088	-0.0420452	-0.260388	0.060364	0.122168	0.575259	0.124974	0.0294686	-0.194024	-0.556624	-0.726537	-0.206068	-0.954747	0.231029	-0.441177	0.319333	-0.177058	-0.475067	-0.210952	-0.160856	-0.254115	1.45749	0.156007	0.247091	-0.171178	-0.284841	0.377484	0.565841	0.0257075	0.0785442	-0.0306511	-0.0428798	0.20362	-0.35862	0.175656	-0.126377	1.11771	0.44468	-0.106616	0.0145573	-0.583674	-0.253102	-1.34107	-0.632891	-0.488953	0.0829855	-0.0498933	0.488568	-0.0626473	0.17769	0.822161	0.237042	-0.125369	-0.0278515	-0.082981	0.472311	-0.349035	0.463786	-0.17744	0.452982	0.158676	0.28192	-0.366391	-0.630933	0.219006	-0.0731122	0.075834	-0.44143	0.715841	0.0951869	-0.578967	-0.145488	-0.700512	-0.240015	0.116701	0.123231	0.0229382	-1.58008	0.000529371	-0.80782	-0.172476	0.278122	-0.739991	1.57169	0.654799	-0.250636	-0.159108	0.10143	-0.0537617	0.396174	0.118067	-0.116953	-0.0297306	-0.132561	-0.401937	0.178525	0.169908	0.186673	-0.308737	-0.247708	0.209317	0.105755	-0.480707	-0.17758	-0.375818	0.0341857	-0.0420119	-1.5912	-0.0010452	0.04051	-0.199641	-0.660923	0.348125	0.36	0.00198319	0.351914	0.0610671	0.171583	0.144087	0.0679177	-0.202088	0.752723	-0.0224829	-0.394055	0.0911944	0.130122	-0.160033	0.0449537	-0.0642171	-0.158826	0.122152	-0.198996	-0.554062	-0.229033	-0.0776258	0.329577	-0.0616975	-0.312231	0.167013	0.508415	0.625292	-0.0845965	0.0778361	-0.444873	-0.675641	-1.17662	0.0604096	-0.461102	-0.0358131	0.139047	0.189954	0.128732	-0.901615	-0.230964	0.754947	-0.101508	-0.0549521	0.742971	0.272773	0.704436	-0.27559	0.0772344	0.69153	-0.287405	0.470219	-0.763883	0.219405	-0.258579	0.0627406	-0.423575	-0.519196	-0.185458	-0.172305	0.435498	-0.169328	-0.22969	-0.594047	0.00380169	-0.225974	0.699322	0.254563	-0.321613	0.0191403	-0.0482862	-0.748437	-0.0249585	-0.85709	-0.731065	0.184818	-0.274226	-1.3498	0.354798	-0.799544	-0.0724263	-0.0956787	-0.300979	-0.0143902	-0.222509	0.47348	-0.599896	-0.169958	0.0178151	0.279472	-0.590423	-0.201594	-0.115891	0.576732	0.0665278	0.710834	0.43998	-0.304961	0.00493767	-0.256651	0.492746	0.172083	0.0469964	0.597973	-0.105	0.194967	0.910116	0.47588	-0.0470695	0.497416	-0.594838	-0.601259	-0.0693461	-0.711748	-0.331704	-0.0174058	-0.103839	-0.274997	-0.552598	-0.310798	0.335164	-0.501206	-0.371117	0.25602	0.59201	0.107224	0.612235	-0.0291217	0.10698	0.427614	0.0312533	1.18374	0.338527	0.113444	0.11611	-1.06728	0.173853	0.38936	-0.17474	0.667675	-0.487742	0.532708	0.0133564	0.55336	-0.625417	0.102274	0.144352	-0.303883	-0.263735	0.0372762	0.501979	0.109268	-0.413268	-0.0163065	-0.0913826	0.239097	-0.863475	-0.103662	0.0571706	0.581109	0.147585	0.296825	0.437532	0.329106	-0.624942	-0.170837	-0.336817	-0.75341	-0.155459	-0.0500391	-0.130067	0.259835	-0.256089	-0.392579	-0.41393	0.260333	0.650625	0.14266	0.441543	0.341268	-0.0530237	0.164739	0.0412401	-0.345593	0.252353	0.368871	-0.174895	-0.25876	0.57595	-0.095374	0.276417	-0.331928	-0.0527691	-0.52805	0.279069	-0.23844	0.260556	0.160873	0.11792	0.275246	-0.0654995	0.874247	0.166385	0.272036	-0.369997	0.291652	-0.318979	-0.331714	0.399331	0.0223839	-0.317182	0.310781	-0.557032	0.113474	0.385307	-0.219154	-0.162667	-0.231467	0.511658	0.300961	0.160419	0.357184	-0.102118	-0.321407	-0.0852632	-1.37058	0.465065	-0.473621	0.263593	0.127138	-0.225093	0.039794	0.20068	-0.0874802	-0.486301	0.0923861	0.0446456	0.200372	-0.51489	-0.145994	0.204108	0.814475	0.248894	-0.324157	-0.585767	-0.221531	-0.942098	-0.526192	0.37259	-0.302856	0.0817937	-0.0551683	0.378866	0.102015	-0.294326	0.935404	0.282677	0.555875	-0.063355	0.410765
1632468_at	30-Mar-16	Flybase	HDC13476	HDC13476 /FEA=HDP /SEG=chr3R:-9671521,9673936	HDC13476	Dm.43661	---	March 2006 (FlyBase/BDGP 5.3)	chr3R:9671502-9673917 (-) // 100.0 //	---	---	---	---	---	---	---	---	---	---	---	---	---	---	---	This probe set was annotated using the Genome Target Overlap based pipeline to a ENSEMBL identifier using 1 transcripts. // false // Genome Target Overlap // B	GENSCAN00000038516	GENSCAN00000038516 // cdna:novel chromosome:BDGP6:3R:13846245:13848195:-1 transcript:GENSCAN00000038516 description: // ensembl // --- // chr3R:9671966-9673917(-)	---	0.630093	0.364865	0.147514	-1.20035	-0.0565759	-0.270862	0.138677	-1.43491	0.505261	0.824755	0.360946	-0.43601	-1.14384	0.126716	-1.10267	0.583377	-0.230187	0.368673	-0.312476	0.514646	-0.105326	-0.339967	-0.539714	0.37633	1.07646	-0.707102	0.0380613	0.0910373	-1.14366	0.952071	0.249829	-0.348087	-0.419166	-0.0364551	0.377076	-0.216254	-0.0674312	-0.301073	-0.258177	-0.750403	0.0935598	-0.422228	-0.00398165	-0.129627	-0.25643	-0.302706	0.323387	-4.33269	0.359472	-0.351812	0.091709	-0.00950667	-0.593626	-0.868884	-0.50496	0.777156	0.574363	-0.601696	-0.198351	-1.04869	-0.356451	-0.03224	0.183268	0.058655	0.887101	0.111224	-0.86968	0.557654	-0.0480053	-0.242103	0.421607	1.2084	-1.85558	1.96969	0.268596	-0.33056	0.770253	0.47686	-0.0395758	-0.242361	0.074811	-0.753741	-1.36745	-0.132692	-0.0350909	1.29395	0.120898	0.95762	0.302745	0.505884	-0.330115	0.523839	0.777354	-0.74376	-3.80211	-0.0629815	-0.756749	-0.23871	-0.439487	-0.235863	0.135297	-0.640452	0.524422	-1.10209	-0.67537	0.103203	0.030061	-0.0757025	0.886805	1.52761	0.576916	0.663992	0.522145	0.924641	-0.262484	0.338709	-0.324599	0.547851	-0.343995	-0.286871	-0.164118	0.0529737	0.849628	0.654027	0.446142	-0.448095	0.780045	-1.99423	0.194413	0.190933	0.537236	0.0780359	-0.0655426	-0.632206	-0.10156	0.776731	0.0905252	-0.21886	-0.547511	-0.370012	0.461506	-0.631262	-0.0640291	-0.416068	0.937347	-0.383328	0.293504	-0.300794	-0.289027	-0.211086	0.1594	0.147565	0.678346	-0.401544	0.116486	0.160175	-0.235382	-0.956835	0.0713859	-1.58205	-0.471703	0.325733	0.144404	1.4482	0.305102	-0.405266	-1.31112	-0.156975	0.0992925	-0.986272	0.375075	-1.23016	-0.151912	-0.143615	-0.546592	-0.166652	0.348137	-0.107698	-0.718637	0.0179169	0.114723	-0.113755	-0.0384686	0.726068	-0.195549	-0.425585	-0.0911059	-0.584318	-0.409107	0.459571	0.38789	0.372781	1.06442	-0.120155	-0.287151	-0.346294	-0.250348	0.760325	-1.11275	-0.306346	-0.0908094	0.910219	0.275711	-0.182146	-0.35339	-0.551038	-0.753802	-0.563119	0.224199	0.733965	-0.0864115	-3.48582	1.00715	1.63455	-0.17382	-0.500649	-0.584537	-1.12585	0.825926	-0.510978	-0.394614	-0.0966789	-1.75739	1.26573	0.132334	-0.775456	-0.341272	0.471977	-0.793547	0.0105814	1.20656	-0.25704	0.471677	0.150831	-0.0772306	0.14494	-0.459518	0.117188	-1.42876	-0.416865	-0.253185	0.584423	0.507861	-1.12911	0.461954	0.965708	-0.179145	-0.0743757	-0.0110753	0.986973	0.104723	-0.609776	-0.507008	-0.119414	-0.3171	0.269581	-0.380825	-0.761698	0.474777	0.287403	-0.245398	0.449902	0.000819471	0.00407203	-0.0400074	-1.39856	0.412024	-0.383183	-0.462266	-0.0427115	0.374067	-0.232986	0.0137884	-0.193745	0.50381	0.644604	0.152917	0.36024	0.489973	-0.809037	0.924168	0.192505	0.141135	-0.933336	-0.220924	0.779122	-0.275144	0.795425	-0.290431	-0.821817	-0.127731	1.20703	0.295915	-0.0743396	-0.32014	0.411808	-0.260066	3.00777	2.61558	0.00215966	0.30371	0.543318	0.908845	-0.221787	0.00738602	0.113395	0.528101	-0.681522	-0.7524	-0.325783	-0.375404	-0.222025	-0.35763	-0.17388	-0.514289	-0.483617	0.342736	-0.278539	0.257011	-0.365436	0.393908	0.372812	0.302531	0.268049	0.102971	1.26311	-0.263955	-0.0661792	-0.758063	0.666562	0.170346	-0.462235	0.508743	0.0915362	-0.296948	-0.399988	0.655375	0.136849	-1.12831	0.752972	0.760306	0.455279	0.174025	-0.272597	-0.692349	0.154518	0.142365	1.24675	-0.181568	-0.328907	-0.606741	-0.605851	0.914612	0.295393	0.313272	1.49546	-0.372602	-0.318057	-0.300061	0.535133	-0.264977	-0.0179521	0.436214	0.157419	0.021854	-0.377402	0.146917	-0.890619	-0.371456	1.79084	1.14264	0.256331	0.309805	0.00684037	0.0524857	-0.28671	0.0139924	-0.358376	-0.338261	-0.705054	-0.207191	-0.438862	0.924811	0.594735	0.189579	1.02886	-0.176449	0.301659	-0.272186	0.0749716	0.420854	-0.206497	-0.015656	-0.220666	0.564549	-0.913483	-0.126492	-0.106536	0.141775	-0.219045	-0.325297	0.248747	-0.192677	-0.73258	-0.00283281	-0.210515	0.141392	0.562754	-0.128981	-0.547442	0.178473	-0.270758	-0.456971	-0.0734752	-0.25657	-0.212263	1.36387	0.298496	0.265914	-0.417161	-0.114664	-0.497036	0.737235	-0.866014	-0.421547
1630785_at	30-Mar-16	Flybase	HDC07492	HDC07492 /FEA=HDP /SEG=chr2R:-15476824,15477318	HDC07492	Dm.20667	---	March 2006 (FlyBase/BDGP 5.3)	chr2R:16300617-16301111 (-) // 100.0 //	---	---	---	---	---	---	---	---	---	---	---	---	---	---	---	This probe set was annotated using the Design Representative Id based pipeline to a Flybase identifier using 1 transcripts. // false // Design Representative Id // R	HDC07492	HDC07492 // --- // fb // --- // ---	---	-1.52418	0.378898	0.200482	-0.206576	-0.949521	0.0694718	0.145005	0.429494	0.0424738	-0.0255356	0.0188755	0.096118	-1.24029	0.273777	-0.252156	-0.739057	-0.134252	-0.439255	0.304808	-0.818685	0.543502	0.16523	0.000989842	0.105704	-0.246393	0.712362	0.339681	-0.260869	0.516845	-0.437612	-0.267123	-0.0967086	-0.183422	0.105802	-0.258329	-0.88209	0.366627	-0.257405	-0.0150421	0.063528	0.0820387	-0.0918013	-0.0615157	-0.515555	-0.256442	-0.932114	-1.15973	0.95194	-1.74534	-0.43762	0.544193	-0.312118	0.504539	-0.658438	0.40829	0.58845	1.00216	-0.550903	0.103534	-0.148593	-0.437483	-0.187334	-0.0246659	-0.343136	0.47266	0.220856	0.111095	1.25627	-0.336839	0.509848	0.216995	0.971572	-0.563806	-0.0253243	1.38159	0.437782	-0.136447	-0.174664	0.00300836	0.100701	-0.0384466	0.304509	-0.490617	-0.61133	-0.0225421	-0.319193	0.154297	-0.00721447	1.69423	-0.213771	-0.678054	-0.203707	-0.87917	0.0966349	-0.229658	0.12654	-0.0072573	-0.109321	0.313015	-0.026935	0.436603	0.102962	0.379307	-0.22527	-0.409909	-0.477244	-0.525862	-0.0292944	-0.0112385	-0.69246	-0.203559	0.554707	2.16256	0.412511	-0.186349	0.730055	-0.144503	-0.101325	-0.784058	0.752138	-0.418303	-0.0380741	0.238599	0.0403962	0.0996739	0.295371	0.877517	1.16253	-0.507337	0.311788	0.182669	0.122169	0.293019	0.819386	0.591931	0.299273	-0.852531	0.0793739	0.0662105	0.224961	0.0426125	0.00478531	0.345648	0.650532	0.278355	-0.00640258	-0.0238748	0.00779733	-0.597524	-0.239144	0.244564	-0.096989	0.137216	0.407573	0.285779	0.355645	0.000881923	0.0676661	-0.521335	1.41866	-0.00116874	-0.673183	0.106705	0.207858	0.124184	-0.583086	0.912566	0.401195	0.0774937	-0.97923	-0.350904	-1.00169	0.0805208	-0.939628	1.74121	0.253508	0.569124	0.338553	0.606753	0.10974	0.232328	0.0112544	-0.271167	-0.0952661	0.141102	0.0387706	-0.602589	-0.0622046	0.221663	-0.383276	-0.216867	-0.656769	-0.0273538	1.0863	-0.0787181	-0.0739082	0.989686	1.21892	0.35509	-0.209048	-0.32653	-0.17797	-0.889016	-0.428777	0.136782	-0.578904	0.0304845	0.283057	-0.462812	-0.327546	-0.21299	0.689877	-0.634982	0.569681	0.66446	-0.428781	-1.03337	0.579406	0.345255	0.402209	0.909993	-0.481879	0.43879	0.386162	-0.100624	0.408108	-0.369412	-0.0927685	0.635508	-1.11305	0.356927	-0.489296	0.855318	0.348132	0.313415	-0.503742	-0.696533	0.428838	-0.0604173	-1.36511	-0.138316	-0.310426	0.656677	-0.436017	-0.459896	0.340728	0.375722	1.2004	0.407831	-0.0302551	-0.654796	-0.233867	0.0604304	0.539983	-0.188677	0.15917	-0.103318	-0.243756	0.517857	-0.59153	-0.153805	0.77806	-0.412122	0.0616293	0.210674	-0.0192695	0.116376	-1.28108	0.110309	0.0851601	-0.810738	-0.0281155	-0.168315	0.058517	-0.790658	0.514561	-0.778842	-0.171952	1.16562	0.0746343	-0.026675	-0.0107638	0.0170307	-0.33198	0.303244	0.678301	0.818373	-0.749902	-0.512376	-0.372606	-0.239438	2.26309	0.0491145	0.599642	-0.433746	-0.824695	-0.36818	0.425878	0.465447	-0.243736	-0.63898	-0.235379	0.431966	-0.062554	-0.31619	-0.400099	0.234882	0.269421	0.842036	0.448959	0.162876	0.391018	-0.232005	-0.414386	-0.334275	0.12117	0.141579	0.0493467	0.117303	0.0203108	0.680471	0.328101	1.22263	0.240915	-0.960186	1.14418	-0.28772	-0.608846	-1.08883	-1.26885	-0.18301	-0.115056	0.484505	-0.33298	-0.282691	0.546798	0.188109	-0.199197	-0.905911	-0.622206	-0.243597	-0.00138812	-0.189612	0.675411	-1.4054	-0.244756	0.151781	0.720179	-0.13533	-0.0109275	-0.0974106	0.719326	-0.644287	-1.48044	0.361526	0.454968	0.00167259	0.378837	0.747367	-0.444458	0.369257	-0.117609	-0.0749897	-0.806145	0.154982	-1.22783	-0.99416	-0.354362	0.89951	1.09187	0.076239	-0.269381	-0.0521983	0.145968	0.242311	-0.479589	-0.448251	0.189013	-0.575909	0.186574	0.173571	-0.521952	-1.29334	0.772124	0.10944	-1.06424	-0.132946	-0.462947	-0.289903	-0.437878	0.216606	0.307651	-0.549818	-0.242103	0.196285	0.799065	0.192256	-0.131758	0.265205	0.196046	0.283791	0.994094	0.210011	-0.229307	0.377631	-0.0126796	0.0124296	-0.18961	0.155354	-0.0637804	0.0440711	0.0239732	-0.586248	0.597457	-0.801593	-0.734333	0.927106	-0.0130653	0.497304	-0.412353	0.513348	0.0989159	-0.34662	-0.447503	1.03058
1639566_s_at	30-Mar-16	Flybase	CG9239-RA	CG9239-RA /FEA=BDGP /GEN=B4 /DB_XREF=CG9239 FBgn0023407 /SEG=chr2L:-13484806,13531474 /MAP=34C3-34C4 /LEN=5915 /DEF=(CG9239 gene symbol:B4 synonyms:(CG9260) FBgn0023407 )	CG9239-RA	Dm.8819	Dm.3984	March 2006 (FlyBase/BDGP 5.3)	chr2L:13502655-13549323 (-) // 100.0 //	CG9239 gene product from transcript CG9239-RC	B4	chr34C3-34C4	full length	FBgn0023407	34767	Q9VJX3 /// O16865	---	NP_001260445 /// NP_477325 /// NP_723823	NM_001273516 /// NM_057977 /// NM_165046	FBgn0023407	0007444 // imaginal disc development // inferred from mutant phenotype /// 0007623 // circadian rhythm // inferred from expression pattern	0005886 // plasma membrane // inferred from direct assay	---	IPR025946 // CABIT domain // 0.0	This probe set was annotated using the Matching Probes based pipeline to a Entrez Gene identifier using 7 transcripts. // false // Matching Probes // A	AY061420(14),FBtr0080513,FBtr0080514,FBtr0332509,NM_001273516(14),NM_057977(14),NM_165046(14)	AF022364 // Drosophila melanogaster B4 mRNA, complete cds. // gb // 14 // --- /// AY061420 // Drosophila melanogaster LD35137 full length cDNA. // gb // 14 // --- /// FBtr0080513 // type=mRNA; loc=2L:complement(13502656..13506683,13508621..13509104,13509467..13509792,13512960..13513473,13534907..13535026,13546911..13547161,13549132..13549328); ID=FBtr0080513; name=B4-RA; dbxref=FlyBase:FBtr0080513,FlyBase_Annotation_IDs:CG9239-RA,REFSEQ:NM_057977; score=11; score_text=Strongly Supported; MD5=4f69281865d48cdc7041090591b91c49; length=5920; parent=FBgn0023407; release=r5.46; species=Dmel; // flybase // 14 // --- /// FBtr0080513 // cdna:known chromosome:BDGP6:2L:13502656:13549328:-1 gene:FBgn0023407 transcript:FBtr0080513 description: B4 // ensembl // 14 // --- /// FBtr0080514 // type=mRNA; loc=2L:complement(13502656..13506683,13508621..13509104,13509467..13509792,13512960..13513473,13534907..13535026,13546911..13547161,13547752..13547771); ID=FBtr0080514; name=B4-RB; dbxref=FlyBase:FBtr0080514,FlyBase_Annotation_IDs:CG9239-RB,REFSEQ:NM_165046; score=11; score_text=Strongly Supported; MD5=006f0455b8d037d927312613dab0833f; length=5743; parent=FBgn0023407; release=r5.46; species=Dmel; // flybase // 14 // --- /// FBtr0080514 // cdna:known chromosome:BDGP6:2L:13502656:13547771:-1 gene:FBgn0023407 transcript:FBtr0080514 description: B4 // ensembl // 14 // --- /// FBtr0332509 // type=mRNA; loc=2L:complement(13500624..13506683,13508621..13509104,13509467..13509792,13512960..13513473,13534907..13535026,13546911..13547303,13549132..13549328); ID=FBtr0332509; name=B4-RC; dbxref=FlyBase:FBtr0332509,FlyBase_Annotation_IDs:CG9239-RC; score=11; score_text=Strongly Supported; MD5=bb9dcd2092c18e2ca3638254d5a74e1f; length=8094; parent=FBgn0023407; release=r5.46; species=Dmel; // flybase // 14 // --- /// FBtr0332509 // cdna:known chromosome:BDGP6:2L:13500624:13549328:-1 gene:FBgn0023407 transcript:FBtr0332509 description: B4 // ensembl // 14 // --- /// NM_001273516 // Drosophila melanogaster B4, transcript variant C (B4), mRNA. // refseq // 14 // --- /// NM_057977 // Drosophila melanogaster B4, transcript variant A (B4), mRNA. // refseq // 14 // --- /// NM_165046 // Drosophila melanogaster B4, transcript variant B (B4), mRNA. // refseq // 14 // ---	---	-1.03387	1.04461	1.36562	-1.83354	-0.197557	2.08582	0.972856	-0.382931	-0.0653697	-0.36935	0.511355	1.22458	1.41283	-0.773344	-1.04159	1.35631	-0.467384	-0.730405	-0.880859	0.368777	-2.14213	0.546736	1.02898	-0.0937726	0.54715	-2.17619	-0.0659374	1.81049	0.388079	-0.54744	-0.637397	0.971092	0.393571	0.562402	-0.793755	-2.0866	-0.322326	-0.957	0.128476	0.448887	-0.163011	0.977148	0.191483	-0.449056	-0.256525	0.793597	-1.15786	-0.257019	0.751884	-0.304647	0.487503	0.307111	-0.665593	-0.810862	-0.744456	0.266697	1.60904	-0.751681	0.169747	1.05661	-1.319	0.251931	1.79887	0.754237	0.362143	-0.587743	-0.740175	-0.529869	-1.37669	-0.370653	-1.02025	-0.752266	-1.66656	-0.678213	-0.540685	0.746261	0.100306	-1.55529	0.401112	0.910347	0.364701	0.942751	1.07422	-0.362951	-0.554934	-1.70138	0.65517	1.36484	-0.622387	0.197111	-1.71391	-0.0938926	-0.3896	0.0969233	-0.852839	0.139538	0.156758	0.132621	-0.710422	1.64159	0.451756	-0.437808	0.435393	0.609583	-1.86252	0.092381	3.41875	-0.402292	4.11857	0.191053	0.426447	3.09452	2.11341	-1.58345	0.181528	0.361703	0.208862	0.404923	-0.209386	-0.357833	-0.321378	0.0107807	0.316011	-0.489337	0.167245	-0.694383	1.02486	1.73519	0.35998	-1.66783	0.850093	0.704657	0.655315	-0.39615	0.57459	0.0745702	-0.906254	0.0834165	0.150298	0.346617	-0.27806	0.0878741	0.473885	-0.722346	0.652478	0.976942	0.281492	0.0778253	-0.569741	0.492033	-0.144234	-0.958369	0.224975	-2.038	1.48755	1.56051	-0.971778	-2.19109	0.291029	0.48709	0.042975	0.51702	0.880453	-0.320541	0.548927	-1.48721	0.419966	3.33017	0.824365	2.13473	0.448188	0.62533	-1.09416	0.553905	0.370575	-0.173142	-1.82439	-0.768287	-0.771542	0.164726	3.22821	1.22944	0.350325	-2.49612	1.36021	-0.720695	0.567953	-1.34355	-0.280491	-0.0278588	1.4211	-0.0433239	-1.66241	-2.14177	-0.560463	-0.805437	-1.1501	0.525465	-1.10121	0.0820031	-1.39849	2.73678	-0.218462	-1.82551	-0.438101	-0.561635	1.18376	-0.779215	-0.771483	-0.111325	0.263404	-0.237052	-0.846833	-0.0211274	2.14387	0.789893	-1.18071	-0.660283	0.462926	-0.866347	-2.09413	-0.371062	-0.197914	-1.26352	2.14323	-0.820459	0.903696	1.39587	2.09323	-0.389563	-0.252371	-0.933921	0.343217	3.53049	-4.66585	0.33824	0.558668	0.686394	-0.112168	0.244488	1.60365	0.370369	0.521926	2.36036	-0.168284	1.0493	0.977905	-0.846713	1.2668	-0.721316	-0.633373	-0.447018	2.14869	0.14174	-1.11991	-0.305838	-0.215369	0.1651	-0.0116519	0.199149	0.496687	0.326164	0.650498	-1.18095	0.0144889	-1.64874	-0.513936	0.464388	1.56157	-1.55201	-1.16536	0.342333	-2.25704	-0.0309499	1.65169	-0.668315	-0.229443	1.88099	0.781834	-1.0577	0.131302	0.132394	1.01247	-1.21852	1.55113	0.912699	1.47248	2.96739	-0.126908	-0.203461	0.752976	-1.35983	-0.111948	-0.109616	1.25477	0.849381	0.412444	-0.945086	-0.826376	0.230986	0.0927675	0.304069	-1.04943	0.392446	0.407974	0.0377638	0.550502	-0.542975	0.506198	2.48292	0.902432	-0.636106	0.180145	0.579125	1.41641	0.158834	1.01304	-0.167212	-1.44731	1.7499	-0.131328	1.65118	-2.12189	-0.124338	0.759752	0.153259	-0.60372	2.79092	0.954161	-0.190733	-0.988432	-0.0091811	-0.498619	-1.06722	-0.208212	0.808509	0.0562287	-0.283631	0.643925	0.435739	0.465706	0.838607	-0.53417	1.4222	-0.469533	-0.475376	0.0231448	0.0477271	-1.29016	-0.409535	0.188449	-0.0600695	-0.800006	0.424028	0.10974	0.442745	-3.5472	0.143806	0.546542	-0.219305	0.329431	0.639513	-0.838531	-0.0534085	0.60367	-0.167789	-0.510117	1.39087	-0.671795	-0.906678	0.21364	-0.513817	1.57279	0.940011	-0.799757	0.25448	-0.247932	-1.63236	0.11347	-0.494795	-0.69904	0.678765	-0.220553	0.141718	-0.0784544	-0.0676396	-1.12918	-1.84407	-0.288928	-0.138857	-0.489282	0.713672	0.72219	0.212282	-0.972051	-0.712779	-0.557471	0.146417	0.989583	0.0231276	-4.33621	0.591968	0.28039	-0.836546	0.575562	-0.556526	0.0412453	1.38474	2.62245	-0.403326	0.0836436	-0.501115	2.50621	-0.13842	-0.128187	0.229478	-1.59244	-1.16939	-1.79202	1.20722	-0.309114	-0.397142	1.19505	0.755977	0.295353
1635177_at	30-Mar-16	Flybase	CG7770-RA	CG7770-RA /FEA=BDGP /GEN=CG7770 /DB_XREF=CG7770 FBgn0036918 /SEG=chr3L:+19842230,19843033 /MAP=76D4-76D4 /LEN=632 /DEF=(CG7770 gene symbol:CG7770 FBgn0036918 (GO:0016272 prefoldin complex) (GO:0006458 de novo protein folding) (GO:0003772 co-chaperonin))	CG7770-RA	Dm.27042	Dm.13982	March 2006 (FlyBase/BDGP 5.3)	chr3L:19916792-19917591 (+) // 99.37 //	CG7770 gene product from transcript CG7770-RB /// CG7770	CG7770 /// DyakGE19635	chr76D4-76D5	full length	FBgn0036918	40176	M9PD09 /// Q9VW56 /// B4PFW1	---	NP_001262079 /// NP_649159	NM_001275150 /// NM_140902	FBgn0036918 /// FBgn0068241	0006457 // protein folding // inferred from electronic annotation /// 0006458 // 'de novo' protein folding // inferred from sequence or structural similarity /// 0022008 // neurogenesis // inferred from mutant phenotype /// 0051131 // chaperone-mediated protein complex assembly // ---	0005737 // cytoplasm // --- /// 0016272 // prefoldin complex // inferred from direct assay /// 0016272 // prefoldin complex // inferred from sequence or structural similarity	0051082 // unfolded protein binding // inferred from electronic annotation /// 0051087 // chaperone binding // inferred from sequence or structural similarity	IPR002777 // Prefoldin beta-like // 0.0	This probe set was annotated using the Matching Probes based pipeline to a Entrez Gene identifier using 5 transcripts. // false // Matching Probes // A	AY118830(14),FBtr0074894,FBtr0330181,NM_001275150(14),NM_140902(14)	AY118830 // Drosophila melanogaster GH28557 full insert cDNA. // gb // 14 // --- /// FBtr0074894 // type=mRNA; loc=3L:join(19916771..19916994,19917082..19917307,19917392..19917591); ID=FBtr0074894; name=CG7770-RA; dbxref=FlyBase:FBtr0074894,FlyBase_Annotation_IDs:CG7770-RA,REFSEQ:NM_140902; score=15; score_text=Strongly Supported; MD5=87d4db73a163cfecfcbe16eedaf90913; length=650; parent=FBgn0036918; release=r5.46; species=Dmel; // flybase // 14 // --- /// FBtr0074894 // cdna:known chromosome:BDGP6:3L:19923671:19924491:1 gene:FBgn0036918 transcript:FBtr0074894 // ensembl // 14 // --- /// FBtr0330181 // type=mRNA; loc=3L:join(19916771..19916994,19917082..19917307,19917392..19917788); ID=FBtr0330181; name=CG7770-RB; dbxref=FlyBase:FBtr0330181,FlyBase_Annotation_IDs:CG7770-RB; score=15; score_text=Strongly Supported; MD5=2b8067fdc569a9ed6d268195cf917685; length=847; parent=FBgn0036918; release=r5.46; species=Dmel; // flybase // 14 // --- /// FBtr0330181 // cdna:known chromosome:BDGP6:3L:19923671:19924688:1 gene:FBgn0036918 transcript:FBtr0330181 // ensembl // 14 // --- /// NM_001275150 // Drosophila melanogaster CG7770, transcript variant B (CG7770), mRNA. // refseq // 14 // --- /// NM_140902 // Drosophila melanogaster CG7770, transcript variant A (CG7770), mRNA. // refseq // 14 // ---	GENSCAN00000028683 // ensembl // 7 // Cross Hyb Matching Probes /// SNAP00000001974 // ensembl // 7 // Cross Hyb Matching Probes	-0.182836	-0.325562	-0.0670724	0.691139	-0.153434	-0.167314	0.692613	0.211628	-0.344037	-0.0937263	0.309009	-0.431427	-0.336819	-0.0271999	-0.665757	-0.672482	-0.270355	-0.259961	-1.90786	-0.230574	-1.16253	-0.663766	-0.0948652	-0.255565	-0.105814	-0.139776	-0.651875	0.236197	1.28811	-0.338083	-0.354144	-0.544483	0.213226	-0.0697751	0.128178	1.17314	0.0739234	-0.0222158	0.060572	-1.4906	-0.237492	-0.221274	0.243834	0.269111	-0.256566	0.0969236	0.616743	0.671549	0.0438963	-0.0211025	-0.900278	0.408104	-0.549049	-0.832675	-0.162349	0.23539	0.635851	0.226322	0.234079	-0.0614234	-0.458177	-0.177834	-0.0962874	0.814733	0.0540869	-0.734495	-0.0710144	0.450808	-0.117586	0.0910256	0.636541	0.952905	1.00806	-0.56644	0.127427	-1.23606	-0.969974	0.0763559	-0.0463471	-0.476107	-0.469892	-0.0249289	-1.34099	0.0581991	-0.543946	0.810919	1.20075	-0.167038	0.342079	-0.157911	0.210892	-0.441067	0.0940113	-0.573873	-0.0429867	-0.149442	1.14024	-0.345735	-0.401813	-0.776916	-0.359072	0.59124	-0.621631	0.778424	-0.693121	0.288672	0.738167	-0.133477	0.0930658	1.01002	-0.437674	0.370168	0.548234	0.194098	-0.258165	-0.301123	0.308005	0.782668	-0.0934333	0.390047	1.92121	0.154913	0.0937947	0.243098	-0.486203	0.138942	0.400753	-1.1428	0.190537	0.242515	0.284093	-1.03166	-0.0908387	-0.512344	-0.496276	-0.17217	-0.234677	-0.152889	-0.254244	-0.769922	-0.348216	0.357883	0.0852289	-0.373407	-0.147159	0.186192	0.358345	0.832488	0.304198	0.335756	0.54341	0.0464486	-0.16286	-2.39919	-0.245358	-0.130139	1.39718	0.957161	0.0992803	0.385137	-0.867842	-0.506677	1.24972	0.0416693	-1.37963	-0.524778	-0.218911	-0.89302	0.668129	-0.227578	0.604974	-0.162006	0.142233	0.746274	-0.932706	-0.198569	-1.43039	0.0897122	-0.412423	0.0832861	0.0192937	-0.464769	0.35874	-0.30806	-1.45427	0.103155	-0.232359	-0.350181	0.623853	2.33006	-0.692413	0.114338	-1.36103	-0.802056	0.622065	0.147155	-0.226397	-0.837642	0.0562695	-0.160336	-0.0766383	-0.401887	0.0257919	9.25396e-05	0.984895	0.962249	-0.295211	-0.628475	0.117387	-0.0338095	-0.335337	-0.650023	0.637597	1.58618	0.26493	0.316578	0.462117	1.02906	0.23549	-0.0853522	1.20643	-0.337445	-0.0417097	-0.344778	-0.208457	-0.48591	0.618133	-0.0145819	0.193472	-0.445101	-1.07251	0.199563	0.350051	0.791854	0.718491	0.0595778	0.545469	-0.19265	-0.300258	-0.0835019	-0.326882	0.0477112	-0.14609	-0.921729	0.407586	0.665241	-0.199092	-0.588499	-0.0170474	-0.378068	-0.900166	-0.167453	-0.531304	-0.348843	0.195713	-1.74981	0.346094	-0.780641	0.829184	-0.247738	-0.186778	0.34039	-0.974565	-0.0823626	-0.067131	-0.736649	0.157211	0.495418	-0.11124	-0.661287	-0.120775	0.879312	-0.28093	0.0911504	0.00976117	-0.0889	0.0343448	-0.428874	0.0870638	-0.225088	0.528409	-0.0122751	0.484866	-1.11975	-0.0667911	0.475998	0.32881	-0.564601	0.479808	-5.91665e-05	0.568489	0.000793084	-0.252635	-0.210641	0.9694	0.31936	0.203751	-0.399293	-0.378957	0.469493	0.790545	0.330603	0.565709	-0.897133	0.0455215	-0.127655	0.0216925	-0.185117	0.634869	0.409825	-0.160196	0.0168264	-0.0605731	-0.339127	0.0512752	0.2436	0.299338	0.228106	-0.355567	-0.735147	0.410899	-0.0168953	0.248317	0.485757	-0.516891	-0.268071	-0.0549241	-0.496272	-0.398034	0.63191	0.143264	-0.340541	-0.331314	0.0324987	-0.29823	0.382891	0.289743	0.0274898	0.283424	-0.300035	-1.01204	1.93643	-0.341449	0.781062	0.279193	-0.0114011	-2.0714	0.296915	-0.480506	0.0217179	0.19464	-0.97519	-0.583429	0.550911	-0.224285	0.499064	0.348872	-1.43183	0.487425	-0.183413	0.305433	0.044686	0.658832	-0.18291	0.712771	0.137156	-0.563391	0.111794	-0.721504	-0.822031	0.974902	-0.637839	0.326167	0.159191	0.329593	-0.0268883	-0.173068	-0.499182	-0.00906857	0.536168	0.0310487	-0.462082	0.587615	0.492306	-0.0938308	0.235373	-0.11745	2.35365	-1.27618	-0.149224	0.111251	0.204739	-0.574324	-0.291789	-0.0287242	-0.346088	-0.442144	-0.679328	-0.181549	-0.366557	0.160257	1.38967	1.07258	0.409158	0.455842	0.00154296	0.936111	1.63282	-0.810723	0.167718	-0.221029	-0.955761	-0.458028	-0.675325	-0.981497	0.0284084	-0.580665	0.410721	-1.14458	-0.234959	-0.0483708	-0.0355921	0.0850416	-1.09445	1.05466
1641141_at	30-Mar-16	Flybase	CG6900-RA	CG6900-RA /FEA=BDGP /GEN=CG6900 /DB_XREF=CG6900 FBgn0030958 /SEG=chrX:+18516678,18517081 /MAP=17D5-17D5 /LEN=330 /DEF=(CG6900 gene symbol:CG6900 FBgn0030958 )	CG6900-RA	Dm.53146	Dm.23828	March 2006 (FlyBase/BDGP 5.3)	chrX:18679753-18680156 (+) // 100.0 //	---	CR6900	---	---	---	---	Q9VWQ4	---	---	---	FBgn0030958	---	0005622 // intracellular // inferred from electronic annotation	0003779 // actin binding // inferred from electronic annotation	---	This probe set was annotated using the Matching Probes based pipeline to a UniGene identifier using 1 transcripts. // false // Matching Probes // A	BT025824(14)	BT025824 // Drosophila melanogaster IP06047 full insert cDNA. // gb // 14 // --- /// SNAP00000015767 // cdna:novel chromosome:BDGP6:X:18785721:18788158:1 transcript:SNAP00000015767 description: // ensembl // 9 // ---	FBtr0302363 // flybase // 5 // Cross Hyb Matching Probes /// GENSCAN00000027068 // ensembl // 5 // Cross Hyb Matching Probes /// FBtr0334467 // ensembl // 5 // Cross Hyb Matching Probes	0.43142	-0.996819	-0.842209	-0.333466	-0.130004	0.144005	0.953198	0.829075	-0.260423	0.185415	0.368593	2.1185	0.369399	-0.601188	-1.52956	-0.217437	0.834133	0.250756	-0.35747	-0.00415047	1.25901	0.90933	-0.0399295	-1.58509	-0.699819	0.419692	0.393931	0.972744	0.69713	0.45171	0.188535	1.32802	0.134587	-0.467626	0.811477	0.470028	-0.421821	0.505162	-0.898698	-0.121359	-0.114065	0.46537	0.0888753	0.318232	-0.256574	0.308639	-0.444018	0.102428	-0.0153517	-0.250009	1.10001	-0.147021	-0.753912	0.0161519	0.643979	-0.0359746	-0.284878	0.679358	1.60663	-1.10817	-1.01057	0.466071	-0.586603	-0.0205557	-0.568013	-0.198836	0.698879	-0.100172	0.749143	0.993001	-0.321413	-0.399418	-0.252405	1.26433	-0.380593	0.469979	-0.0669488	0.441664	-0.333602	0.532136	0.331466	0.616725	-0.218343	-0.375704	0.75431	-0.847339	0.247735	-0.0504411	1.11335	0.809271	-0.634048	-0.00167984	-0.217822	-0.345253	3.05043	0.277466	-1.04108	0.247992	-1.00857	0.650699	0.0546498	0.713441	-0.878029	0.468005	1.18606	-0.0104799	-0.736179	0.0785104	0.40155	-2.13511	-1.07745	-0.198641	1.02208	-0.45217	0.106507	-0.797453	0.409339	0.272488	-0.0147432	0.00341353	0.161099	0.296562	0.596104	0.201819	-0.0729217	-0.214251	0.0951615	0.27781	-0.383319	1.43538	-0.670039	-0.96859	0.0116496	-0.497473	0.82597	0.357543	-0.0900145	-0.216298	-0.167766	-0.68248	-1.46312	-0.845519	0.234152	-0.440789	0.251753	0.704772	-0.888794	1.47811	0.624981	-0.544241	0.368279	0.490713	-1.36798	0.570229	-0.221633	0.210996	-0.508562	0.0409597	1.32099	-0.62157	1.17325	0.737514	0.350971	1.89754	-0.533583	-0.022135	0.467698	-0.447916	0.454301	-0.376433	0.428378	0.309234	0.375826	0.182568	-0.28957	0.478512	-0.0688043	-1.23778	0.637629	-0.0870038	-0.18688	-1.10214	0.0563451	0.671474	-0.537391	-0.0774847	-1.63814	0.0459758	-0.641562	-0.179469	0.202936	0.942376	1.3404	0.392035	0.0372355	0.432881	-0.257838	-0.524402	1.34943	-0.688888	1.55733	-0.674723	-1.09997	-0.150635	2.2638	2.37012	0.857162	-0.302944	-0.00471493	-0.0902708	-0.132867	-1.18748	-0.354757	0.228794	0.593139	0.615938	-0.704147	1.14801	-0.573728	-0.0301555	-0.454754	0.0311708	-1.55374	-1.63827	-0.40095	-0.928321	-0.27284	-0.000493463	-0.248471	-2.89459	-1.75736	-0.660855	-0.414154	0.574929	-0.0794971	-0.506847	0.555798	-0.151663	0.0957706	0.539992	0.202319	0.32	0.894247	0.471916	-0.353546	-0.891289	0.365696	-0.421937	0.619482	-0.0277193	0.562263	0.173852	-0.124859	-0.388008	0.0730767	-0.477857	-0.256798	0.0288263	-0.100457	0.192554	0.910153	-0.782869	0.215072	-0.214736	-0.582899	0.036186	0.296988	-0.678829	0.865869	1.7592	0.924022	-1.31577	0.181969	0.258193	1.36447	-0.861607	0.269243	0.0486613	-1.48942	0.37768	1.78892	-0.0711941	0.842177	0.142445	0.348959	1.67822	0.204561	1.29392	1.75965	2.12208	0.436601	1.7137	-0.358442	0.67753	0.551779	-0.703576	0.229994	-0.730432	-0.869746	-1.14889	-0.55044	0.149537	-0.822929	3.67299	0.414808	-0.563189	1.51188	-1.13173	0.253727	1.82177	-0.582858	0.157875	-0.772748	0.469711	0.261627	-0.394189	-0.147696	-1.14205	-0.2108	-0.323554	1.66275	-0.45066	0.488835	-0.59056	-1.26492	-2.15756	0.715723	0.917537	0.301607	-0.189549	0.792448	1.10317	0.580028	0.164965	-0.577209	1.39859	-0.230527	-1.32224	-0.466499	-0.171876	-0.774848	-0.301518	-1.15647	-1.29136	0.620669	0.74197	-0.105616	-1.95238	-0.0766154	-1.21764	0.735684	-0.31846	0.826639	-2.39724	-0.562042	0.551493	1.19212	0.15601	-0.290183	1.29535	0.332564	-0.00417027	-0.24292	0.214656	-0.985236	1.66138	-0.968786	1.43529	-1.39609	-1.50145	-0.0453776	-0.153677	-0.0378614	0.725118	0.0814651	-0.233446	0.338621	-0.280743	-1.34411	0.100226	-0.424695	1.04531	0.345774	-0.250396	-0.0241371	-1.53271	-0.154051	0.21715	0.698089	-0.143529	0.455901	0.228907	-0.271097	0.222907	-0.11927	0.603573	-1.3406	-0.0750753	-0.00827919	0.400093	0.285507	-0.379333	-1.98521	0.151172	-0.258722	-0.27296	0.78727	2.0095	-0.610593	-1.75183	-0.56951	-0.526561	0.764078	0.138508	0.518985	0.444498	0.164454	1.46127	-0.2887	-0.268299	1.40892	0.443648	-0.314187	-1.62174	0.0752961
1625418_at	30-Mar-16	Flybase	HDC07356	HDC07356 /FEA=HDP /SEG=chr2R:-14688705,14690529	HDC07356	Dm.20516	---	March 2006 (FlyBase/BDGP 5.3)	chr2R:15512490-15514314 (-) // 100.0 //	---	---	---	---	---	---	---	---	---	---	---	---	---	---	---	This probe set was annotated using the Design Representative Id based pipeline to a Flybase identifier using 1 transcripts. // false // Design Representative Id // R	HDC07356	HDC07356 // --- // fb // --- // ---	---	0.5813	0.410777	0.180498	-0.34233	0.7334	0.208976	-0.00178874	-0.0569816	-0.0795283	0.0184703	0.123362	-0.0545379	0.620867	0.14569	-0.0671059	-0.258632	-0.170018	0.626757	-0.203625	-0.292952	-0.0991118	0.043702	-0.249781	0.663673	0.200903	-0.120661	-0.103138	-0.528356	-0.177333	0.435207	0.173244	-0.767138	0.0106343	0.375726	0.0997532	-0.203973	-0.0697082	-0.659012	1.18365	-0.844128	-0.0314517	-0.606702	-0.45169	0.109333	-0.256749	0.084163	0.569939	0.0683611	0.462295	-0.23875	-0.870466	-0.0311919	-0.152461	-0.228711	-0.5833	-0.499388	-0.265134	0.0261706	-0.424049	-0.0924936	-0.858242	-0.27308	-0.700367	-0.264615	0.514496	-0.177308	0.271365	0.071456	-0.153393	0.205596	0.233865	-0.0479908	-0.339456	-1.98961	-0.629368	0.0933475	-0.380476	0.499079	-0.299538	-0.322893	0.400088	-0.0334404	-0.335796	0.192734	-0.10684	0.421301	-0.292725	-0.0993789	-0.66383	-0.266884	-0.396393	0.0155179	0.259524	-0.510099	0.288951	-0.351478	0.350921	0.475383	0.141238	-0.39489	-0.220423	0.228713	-0.0370499	0.243604	-0.348835	-0.11941	-0.0711052	0.376893	-0.255043	-0.317562	-0.409247	-0.879244	0.269241	0.206099	-0.482955	-0.225515	0.0476707	-0.214707	0.349828	-0.0372951	0.270608	0.101924	-0.351329	-0.474257	-0.469066	-0.729536	0.429347	0.292854	0.224112	-2.17799	-0.203401	-0.266488	-0.251809	0.325428	-0.62541	-1.29546	-0.148489	0.0963155	0.0636983	0.070584	-0.519033	0.0633387	0.0134523	-0.0268547	0.285523	0.232347	-0.0647777	0.0745489	0.642442	0.105828	0.0287362	0.286266	-0.152624	-0.365793	-0.0987451	0.286076	0.181243	-0.0676088	0.21575	-0.607613	0.00957014	-0.488211	-0.088349	0.0300552	-0.0328093	0.651775	0.112373	0.423607	0.45218	0.216602	-0.102749	-1.3502	-0.333976	-0.14397	0.275506	-0.783017	0.00292493	-0.0813455	-0.492954	0.235829	-0.190987	-0.150646	-0.171253	0.115104	-0.440712	0.0134897	-0.186122	-0.12397	-0.0349015	-0.0957374	0.0796726	-0.58322	0.216672	-0.384229	-0.103496	0.312093	-0.295473	0.00514699	-0.00305333	0.525446	0.361508	0.212368	-0.70428	-0.338562	0.0126468	0.966658	0.186564	-0.158503	-0.79644	-0.231734	0.372221	-0.650323	-0.0313349	0.14663	-0.407269	-0.126588	-0.715488	-0.510293	-0.0173463	0.076974	-0.267643	0.0871546	-0.0345576	-0.682906	-0.013365	-0.465018	0.0684486	-0.142673	-0.261418	0.0445721	-0.00855899	-0.0375661	0.119841	-0.346711	0.0436138	0.591046	-0.0406527	-0.0388859	-0.567437	0.00689239	-0.0461109	-0.417636	0.0662377	-0.899969	-0.591146	0.840372	-0.441501	0.351363	-0.123286	0.557272	0.277387	-0.249848	0.0145559	-0.0801686	-0.411569	0.653037	-0.585301	-0.0941885	-1.12671	-0.290888	-0.0083889	-0.238986	0.41479	-0.285835	-0.123352	-0.21687	0.0579821	-0.606543	-0.66006	-0.034408	0.0640131	1.27741	0.233167	-0.120613	0.777123	0.596812	-0.0475892	0.146894	-0.523419	-0.153715	-0.37751	-0.184944	0.0138555	1.0281	-0.266873	-0.445847	0.558008	-0.00143957	-0.96652	-0.04522	0.0562439	1.36872	0.0295926	0.134967	-0.244422	-0.448993	0.312903	-0.764528	-0.187758	0.510695	-0.910421	0.0208281	0.19294	-0.299655	-0.00112766	0.00106085	0.716537	0.181475	-0.876603	0.431117	-0.571645	0.0157862	-0.2673	0.760923	0.343722	-0.302004	0.158253	-0.238278	-0.115693	-0.171626	-0.606322	-0.345456	1.02558	0.29823	0.108035	-0.494744	0.183984	0.11165	0.144642	-0.64062	-0.207123	-0.21955	-0.212449	0.0840996	-0.0864561	-0.225518	-0.474923	0.249449	1.12793	-0.463846	0.0117357	-0.427492	0.502383	0.794685	-0.108674	0.283162	0.388691	-0.145479	0.103351	0.385124	0.491646	0.142885	-0.162053	-0.163664	-0.237551	0.776643	-0.0246745	0.197129	-0.626364	-0.480574	0.334844	-0.154955	-0.423622	0.222718	-0.0189959	-0.0660687	0.310475	0.167007	0.0828707	0.398224	0.074564	0.0493228	0.218291	-0.0732304	-0.684323	0.44739	-0.106441	-0.586079	0.550979	0.891531	-0.452446	0.149591	0.0790907	1.02948	0.508138	0.09209	-0.480452	-0.0419061	-0.266172	0.212762	-0.006986	0.223191	-0.36508	0.09063	-0.268251	-0.619859	0.269595	-0.415579	-0.266034	0.393942	-0.512052	-0.0468902	0.632629	0.392814	0.478361	0.107801	1.07188	0.164521	0.413732	-0.746959	0.369297	-0.77859	-0.252492	-0.528811	-0.316973	-0.251707	0.379965	-0.462054	-0.869807	0.412555	-0.917604	-1.24447	0.152605	-0.796178	0.285275
1623146_at	30-Mar-16	Flybase	CG10991-RA	CG10991-RA /FEA=BDGP /GEN=CG10991 /DB_XREF=CG10991 FBgn0037389 /SEG=chr3R:+1674671,1675172 /MAP=83C5-83C5 /LEN=297 /DEF=(CG10991 gene symbol:CG10991 FBgn0037389 )	CG10991-RA	Dm.34177	Dm.27209	March 2006 (FlyBase/BDGP 5.3)	chr3R:1674674-1675175 (+) // 100.0 //	---	---	---	---	---	---	B7FNM0	---	---	---	---	---	---	---	---	This probe set was annotated using the Genome Target Overlap based pipeline to a UniGene identifier using 1 transcripts. // false // Genome Target Overlap // B	BT053710	BT053710 // Drosophila melanogaster IP20265 full insert cDNA. // gb // --- // chr3R:1674886-1675410(+) /// FBtr0306740 // cdna:known chromosome:BDGP6:3R:5848953:5849453:1 gene:FBgn0037389 transcript:FBtr0306740 // ensembl // 12 // --- /// GENSCAN00000022115 // cdna:novel chromosome:BDGP6:3R:5848953:5849453:1 transcript:GENSCAN00000022115 description: // ensembl // 14 // --- /// NONDMET001470 // Non-coding transcript identified by NONCODE: Antisense // noncode // 12 // --- /// SNAP00000002736 // cdna:novel chromosome:BDGP6:3R:5848953:5849453:1 transcript:SNAP00000002736 description: // ensembl // 14 // ---	NONDMET001471 // noncode // 7 // Cross Hyb Matching Probes /// FBtr0306741 // ensembl // 7 // Cross Hyb Matching Probes	-1.4537	0.734639	-0.56257	0.0670959	0.838964	0.109879	0.0923115	0.555581	-0.242324	0.274554	0.317256	-0.409383	0.634912	1.05061	-0.134049	-0.550135	-0.261435	-2.3304	0.354415	1.3876	0.130575	1.93808	-0.0204385	-0.657312	-0.554897	1.10021	0.676374	-0.0806648	-1.17878	-1.26804	-0.785124	0.442186	-0.178375	-0.0273049	0.18253	0.174501	-0.604931	-0.0535451	0.44227	0.0480152	1.65432	-0.0331546	-0.00892698	0.0376258	-0.256769	-0.635912	-1.46705	1.4015	-0.780912	0.140232	0.886344	0.395224	-0.689514	0.547181	-0.472937	-0.00368811	-0.469589	-0.765778	1.28399	-0.842887	-0.0240262	0.289089	0.0732894	-0.35733	1.13717	-0.623401	0.900976	-0.394958	0.954139	-0.165997	0.617722	-0.681739	-0.349587	0.800179	1.62609	0.586265	0.0713514	-0.499544	-0.164471	0.241716	0.207131	-0.664081	1.24053	0.00956879	-0.809803	0.870298	1.88552	-0.274287	0.128097	0.688992	-0.5563	-0.434844	0.7938	-0.28821	-0.0403891	0.075489	-0.0643416	-0.143147	0.0896327	0.392331	-0.18318	-0.00838829	-2.42025	0.612412	-0.406813	0.187892	-0.203866	1.34134	-0.15888	-0.128608	0.297495	1.27492	0.634668	0.026071	-0.447642	0.288563	-0.00530201	0.323739	0.416612	-1.22467	0.222546	-0.101966	1.14071	-0.00598243	0.093402	-0.268246	0.346227	-0.00849847	-0.275885	0.762293	-0.324891	-0.203427	0.185242	0.318732	-0.862059	0.609726	-0.981564	-1.25481	-0.709746	-0.190004	0.240899	1.12375	0.321698	0.345121	0.506743	0.060238	-0.618612	-0.395561	-0.212474	-0.564928	0.0839662	-0.0702851	1.56315	-0.047354	1.17176	-0.115149	0.00315739	-1.59234	0.00187437	1.7158	0.177614	-0.322297	-0.456292	0.0569254	0.181387	0.312414	0.942252	0.464616	0.317477	0.0180463	-0.80455	-1.19229	-0.0900261	-0.150567	-0.477918	0.336718	-0.0960297	0.385064	0.151318	0.255699	-0.261768	-2.09199	0.340106	-0.283837	0.395754	-0.97401	0.507336	0.838787	0.943191	0.745933	0.0512905	-0.101023	-0.00714365	-0.10352	-0.0515332	0.145714	-0.612642	1.06287	0.214245	-0.093824	-0.107698	0.352502	-0.477089	-0.3611	0.951385	-0.251641	-0.401949	0.624354	-0.320195	0.598787	-0.408043	-0.877444	-0.147528	-0.0617389	-0.262595	-0.941646	1.3448	-0.207005	0.629867	-0.470197	0.225648	0.358319	-0.307044	-0.295201	0.00672617	-0.150016	-0.319572	-0.305071	-0.314072	-0.832858	-0.383696	-2.04095	0.936622	-0.342394	-0.486833	-0.18582	0.204723	-0.183467	-0.618485	-0.00107547	0.114964	-0.500335	-0.137222	-0.0470686	-0.0264595	-0.130308	0.295797	-0.422525	-0.0946535	0.269648	0.515773	-0.629041	0.277228	-1.25872	-0.588757	-0.183692	2.80141	0.0640434	-1.25528	-0.100378	0.568646	0.479189	0.754017	-0.445015	0.657366	-0.00676683	0.461436	1.30334	-1.51971	-0.190015	0.271212	0.922727	0.16106	-0.708952	1.3968	0.598195	-0.666356	0.0158639	0.67695	0.548237	-0.57436	-0.0232606	-0.0251964	-0.428643	-0.185102	0.138117	0.395006	1.90098	-0.545893	-0.0299751	-0.141033	0.328314	-0.117082	0.0289203	0.787932	-0.151374	1.51091	0.693487	0.644693	0.146667	-0.384149	-0.0106851	0.422265	-0.208958	0.324304	0.16438	-0.763986	-0.0219773	0.917693	-0.50456	0.355717	0.603253	-0.57392	-0.747896	-0.0371146	0.82066	0.647062	-0.315261	-0.0550082	-0.454083	1.04439	0.471682	0.778895	-0.774924	2.70054	0.245516	0.304758	-0.929912	-0.801149	0.54672	0.156235	-0.660146	0.734286	0.0158198	0.312967	-1.10522	0.199684	-0.739238	-0.47444	-0.737765	-0.342705	0.26385	-0.300822	-0.096947	0.048144	-0.0912929	0.106606	-0.628107	-0.344543	1.86102	-0.194487	0.333174	-0.108993	-0.628197	0.0564228	-2.4555	0.176485	0.888572	-0.568784	0.17196	0.453838	0.0203655	1.23264	0.103012	0.00688264	0.053885	-1.06906	-0.383086	1.04556	-1.66156	0.114609	0.0358702	0.542614	0.308516	0.0497677	0.196889	0.520646	1.176	-0.26534	-0.267325	-0.407597	0.354065	0.716886	0.26738	-0.0993261	-0.781404	0.0733601	0.0888098	-0.40017	0.318637	3.2912	0.132301	-0.321	-0.403067	-1.0203	0.657092	-0.874073	-1.53649	-0.0676245	1.09763	0.22935	-1.13535	-0.422455	-0.331355	-0.52569	-0.144616	1.14212	-0.916288	-0.304238	-0.404378	-0.684287	-0.715784	-0.117769	-0.366479	1.16603	-0.146743	0.108795	-0.0205555	-0.182848	-0.0266974	-1.35186	-0.706952	-1.38392	-1.56734	-0.916194
1641554_at	30-Mar-16	Flybase	CG16728-RA	CG16728-RA /FEA=BDGP /GEN=CG16728 /DB_XREF=CG16728 FBgn0033539 /SEG=chr2R:-5706540,5710143 /MAP=47B1-47B1 /LEN=2496 /DEF=(CG16728 gene symbol:CG16728 FBgn0033539 (GO:0008060 ARF GTPase activator))	CG16728-RA	Dm.17979	Dm.557	March 2006 (FlyBase/BDGP 5.3)	chr2R:6529322-6532921 (-) // 99.84 //	G protein-coupled receptor kinase interacting ArfGAP	Git	chr47B1-47B1	full length	FBgn0033539	36122	Q95RG8	---	NP_610599	NM_136755	FBgn0033539	0007525 // somatic muscle development // inferred from mutant phenotype /// 0016310 // phosphorylation // inferred from electronic annotation /// 0035332 // positive regulation of hippo signaling // inferred from genetic interaction /// 0043087 // regulation of GTPase activity // not recorded /// 0043547 // positive regulation of GTPase activity // inferred from electronic annotation /// 0043547 // positive regulation of GTPase activity // --- /// 0046620 // regulation of organ growth // inferred from genetic interaction	0005737 // cytoplasm // inferred from direct assay /// 0031252 // cell leading edge // inferred from direct assay	0005096 // GTPase activator activity // not recorded /// 0005096 // GTPase activator activity // inferred from sequence or structural similarity /// 0005515 // protein binding // inferred from electronic annotation /// 0008270 // zinc ion binding // inferred from electronic annotation /// 0016301 // kinase activity // inferred from electronic annotation /// 0032947 // protein complex scaffold // inferred from mutant phenotype	---	This probe set was annotated using the Matching Probes based pipeline to a Entrez Gene identifier using 3 transcripts. // false // Matching Probes // A	AY061380(14),FBtr0088258,NM_136755(14)	AY061380 // Drosophila melanogaster LD30319 full length cDNA. // gb // 14 // --- /// FBtr0088258 // type=mRNA; loc=2R:complement(6529323..6529719,6529782..6530178,6530251..6530441,6530815..6531099,6531162..6531247,6531311..6531467,6531760..6532659,6532843..6532925); ID=FBtr0088258; name=Git-RA; dbxref=FlyBase:FBtr0088258,FlyBase_Annotation_IDs:CG16728-RA,REFSEQ:NM_136755,REFSEQ:NM_136755; score=11; score_text=Strongly Supported; MD5=6c9776f01b94af61726427e997835a80; length=2496; parent=FBgn0033539; release=r5.46; species=Dmel; // flybase // 14 // --- /// FBtr0088258 // cdna:known chromosome:BDGP6:2R:10641818:10645427:-1 gene:FBgn0033539 transcript:FBtr0088258 description: G protein-coupled receptor kinase interacting ArfGAP // ensembl // 14 // --- /// NM_136755 // Drosophila melanogaster G protein-coupled receptor kinase interacting ArfGAP (Git), mRNA. // refseq // 14 // ---	GENSCAN00000033620 // ensembl // 8 // Cross Hyb Matching Probes /// SNAP00000014465 // ensembl // 8 // Cross Hyb Matching Probes	0.0794511	-0.407754	-1.09773	0.720543	-2.01144	0.684738	0.89467	-0.374355	0.380262	-3.97035	0.200678	-1.08944	1.68951	0.178077	0.431595	0.414295	0.495963	0.487049	0.351505	-0.502644	-1.72252	-0.124088	0.277483	1.40768	0.233403	-0.473859	0.0631724	-1.71716	0.250933	0.820624	0.242204	0.41704	-0.129617	0.478317	0.284392	0.444991	-0.14513	-1.04901	0.404616	-0.362015	1.21745	0.366821	-0.061823	0.0350748	-0.256872	-0.143544	0.337282	-1.62222	0.47711	-0.0863414	-0.432786	1.06673	-0.748767	1.40052	-0.479659	0.783499	-0.698817	0.466734	0.303243	-0.00825102	0.5054	0.000563735	-0.8061	-0.645242	0.457151	0.621453	-0.5947	0.149581	0.50361	-0.118747	0.895682	1.69934	1.12908	0.341765	-0.151337	-1.09466	-0.303024	-0.559191	0.169518	-1.79037	-1.39494	-0.205092	0.176706	0.325504	0.0156483	1.77769	1.64867	-0.32819	-0.156531	-0.234861	-0.938306	-1.05931	-0.254589	-0.323071	0.353435	-0.501437	0.377438	-0.228406	0.578051	0.419918	-0.226246	0.544684	-0.240451	-0.0295191	1.25378	0.465944	-0.702451	0.255034	-0.341	-0.645087	-0.169058	-1.25285	-0.289387	-0.498559	-0.0236123	-1.0948	0.239546	0.443266	0.292722	-0.227666	-0.385198	0.593939	0.137624	-0.154708	0.417339	-0.982012	-0.573286	-0.193336	0.342217	0.666603	0.0267015	1.24426	0.880365	-1.00288	-0.858469	0.356452	0.334766	-0.415782	0.242214	-0.295875	-0.292021	1.18057	-1.17285	-0.922768	-0.568871	-0.266671	0.376153	-0.812557	0.506342	0.344074	0.15372	-1.15137	-0.501706	-0.420238	0.949422	-0.405536	1.2642	0.746255	-0.231014	0.884413	-0.660867	-0.585301	-0.328899	-2.59452	-1.35426	0.129667	0.6049	0.65306	0.150872	0.775083	0.667632	0.672327	-0.59752	0.12461	0.884445	-0.213092	-2.05646	0.604866	-0.442899	-0.0892703	0.53283	0.697364	-0.375565	0.342735	0.555379	1.20413	0.513262	0.523967	-0.861891	-1.4073	1.09081	0.600969	-0.842672	-0.148078	0.208097	0.3309	-0.632804	-0.763946	-1.56002	-0.29603	-0.612279	0.533281	0.0507146	0.0572125	-0.479547	0.982045	0.35895	-0.306752	1.58731	0.381034	-0.336934	-2.64813	-0.880817	-0.700037	3.31404	-1.644	-0.406082	-0.114385	1.05535	-0.596802	1.0769	-0.410918	0.328961	-0.338072	-1.21045	0.847737	0.660081	-0.209834	-0.997574	-0.165107	-1.92229	-1.53013	-0.627034	0.222453	0.117245	0.0637272	-0.289508	-0.744526	0.0684502	-0.464555	-0.0917979	-0.239526	0.264998	-0.618771	0.534058	-0.549578	-0.334275	-0.236478	-0.957293	1.3098	0.78983	-0.576904	-1.00921	0.0505742	-0.291207	1.33348	-0.265214	0.36201	0.714807	-0.581472	-1.79131	0.0675841	-0.410711	-0.584383	0.84747	-1.221	-0.280493	0.534422	-0.917312	-0.210246	-0.239534	0.492363	-0.091371	0.0411959	-1.36653	0.0058992	1.29001	0.171182	-0.241791	0.305353	0.314998	1.49292	-0.118286	0.0668153	-0.594074	-0.69463	-1.35448	-1.28549	0.344204	-0.384252	-0.417997	-1.40641	0.640303	0.536151	-2.2377	-0.228209	0.628323	-0.436274	0.198711	-0.319059	1.72638	0.419115	-0.689679	0.676101	0.499128	-0.88392	-0.669635	0.256525	-0.105008	0.899664	-0.160417	-0.0452335	-1.45273	0.817821	-0.106016	-0.653464	0.522198	-0.625116	-2.85261	0.416301	0.0934324	0.0877731	-1.05572	-0.381639	-0.130496	-0.796696	0.137169	4.2202	0.103996	0.403745	0.0698859	-0.662996	1.00441	-0.217713	0.443939	-0.529102	0.165747	-0.20175	0.549372	-0.214885	0.123934	0.839965	-0.0531596	0.0291281	-0.490659	0.714052	1.45352	0.176839	0.337648	0.378851	-0.0970851	-0.205404	-1.17427	-0.21104	0.400745	-0.93602	1.0706	0.221457	-0.164706	1.4017	1.16799	-0.427705	-0.0639894	-0.0259896	2.35809	0.885562	3.06578	-0.622184	-0.749638	-1.45697	-1.51876	-0.376227	-0.153975	0.85841	-0.256299	0.192432	-0.161793	0.172637	-0.26416	0.181496	0.295017	-0.576049	0.269224	-0.156608	0.278086	0.413729	-0.195139	-0.0663548	-0.420695	0.00759062	0.122163	0.547952	0.211981	0.239809	0.0459772	0.0456702	0.21669	0.41845	-0.637892	0.104849	-2.47312	-1.35097	0.622684	0.236557	0.204855	-1.08461	1.08719	-0.739805	-0.626788	-0.249554	-0.434296	0.248561	-0.0586026	-1.22848	1.49869	-1.19669	-1.83001	-0.571231	-1.69677	0.187589	-0.817686	-0.319639	-0.718862	0.173535	0.774781
1634911_at	30-Mar-16	Flybase	S.C3L000863	S.C3L000863 /FEA=fgenesh /SEG=chr3L:+6767973,6769396	S.C3L000863	Dm.23983	---	March 2006 (FlyBase/BDGP 5.3)	chr3L:6802746-6802967 (+) // 90.95 //	---	---	---	---	---	---	---	---	---	---	---	---	---	---	---	This probe set was annotated using the Matching Probes based pipeline to a ENSEMBL identifier using 1 transcripts. // false // Matching Probes // A	SNAP00000004741(14)	SNAP00000004741 // cdna:novel chromosome:BDGP6:3L:6809634:6809867:1 transcript:SNAP00000004741 description: // ensembl // 14 // ---	---	0.411828	-0.4785	-1.19491	1.01892	-0.271523	-0.156291	0.246238	1.03893	-0.16776	0.558431	-0.0631511	-0.511643	-0.221739	0.0157936	0.306827	-1.07613	-0.242584	-0.348619	0.176248	-0.143315	0.31963	-0.530856	0.234967	0.126451	0.716461	0.518898	0.292054	-0.0702192	-1.01974	0.563608	-0.195442	0.224427	-0.000778246	0.0048582	-0.0732264	-0.0596505	-0.291809	-0.622906	0.474828	-0.471158	-0.895163	0.318327	0.202355	-0.490456	-0.256911	0.328559	-2.53395	0.857726	-0.445271	0.203708	2.46745	0.789991	0.04309	0.967581	-0.256915	0.508823	0.819457	1.15828	0.278535	-1.01468	0.288455	-0.480117	-0.0368535	-0.414213	-0.409523	0.221353	-0.0817911	0.912786	1.24427	-0.0160151	0.504424	-0.236658	-0.292321	0.158474	0.122745	0.422535	0.981336	-0.684361	0.31228	-0.3001	0.0668204	-0.0647168	0.574927	-0.309009	0.327726	-0.760973	0.318063	-0.258458	0.896373	0.120855	0.0115587	0.184542	0.595385	0.130854	0.094339	0.29085	0.597868	0.0170426	-0.337388	-0.0979945	-0.0635264	-0.270901	0.284765	0.0587418	-0.0689222	0.418669	0.0657331	-1.73536	-0.202788	0.226465	0.863144	0.0826319	0.423937	-1.15992	-0.000986199	-0.00134125	0.0719529	-0.276563	-0.805766	-0.477366	0.0429694	-0.187761	-1.73917	0.0679863	0.238177	0.0671155	-0.0654534	-1.08072	0.52552	0.0395087	-1.02994	0.367619	0.399551	-1.80388	0.045526	1.41555	0.257541	-0.326597	-0.110618	0.288148	-0.703661	0.922519	0.0601569	-1.10616	0.227917	0.407985	-0.429537	0.586491	-0.225933	0.84159	-0.346857	0.194465	1.28309	0.485306	-0.0921641	-0.0229114	0.0557195	0.742629	0.710983	-0.981796	0.345477	-0.0903874	0.364199	-0.779422	-0.220471	-0.0751702	0.97482	0.0822143	0.281729	0.201775	-0.468529	0.325294	0.666133	-0.307376	-2.48632	0.0566747	0.515745	0.159978	0.878109	-0.0527498	-0.176486	-0.125715	-0.608247	0.0404742	-0.00738326	-0.228578	-1.0075	0.475437	-0.0670111	-0.527336	0.400293	-0.0747463	-0.220916	0.660341	0.942113	0.575124	-0.193241	1.15586	-0.576142	0.409836	-0.539551	-0.432942	-0.390883	0.612966	-0.144311	-0.0931768	-0.339292	0.0174127	0.976647	-0.0521627	0.0511424	0.688767	0.683442	0.111979	0.230688	-0.00403935	0.368908	-0.236797	-0.139178	0.473694	0.429089	0.422564	-0.29801	-6.21226e-05	-0.0661641	-0.689585	-0.57213	-0.298341	-0.0989063	0.488848	0.0819902	-1.3879	-0.654558	-0.218916	0.380411	-0.403023	-0.375836	0.675596	0.0694224	0.0993766	-0.561123	-0.476111	-0.870913	-0.635881	0.681995	0.667771	0.167069	-0.106101	0.637923	-0.617454	-0.712558	-0.153365	0.382292	-0.143933	0.233131	1.16753	-0.228149	0.437974	0.299998	-0.922472	0.850548	-0.31749	-0.02985	-0.64753	-0.205552	0.380215	0.14365	-0.365636	0.655336	0.499176	0.102786	-0.321949	0.032098	0.495565	-0.775578	-1.11091	0.133883	-0.384114	1.86054	-0.642578	0.537484	-0.0111191	-0.380031	-1.70687	-0.142733	0.124792	1.21323	-1.49407	0.474361	-0.421575	0.0153291	0.246811	0.183393	0.169213	-0.219691	-0.26536	0.508819	0.152547	0.0246252	-0.476437	2.30379	0.428177	-0.824046	-0.919867	1.24144	-0.140166	0.0156118	-0.245775	1.13131	0.0792359	-0.0202735	0.32913	-0.237034	0.169524	-0.137678	0.620681	0.331637	-0.321636	0.360221	0.444389	0.1918	0.0131001	-0.677649	-0.313159	0.083433	-0.394289	-0.0590263	-0.160737	1.02243	0.543714	0.174163	-0.45875	0.414106	-1.00594	0.0160515	0.508651	-0.258291	1.25728	0.765486	0.0639842	-0.850179	0.189163	0.364057	-0.191705	-0.360558	0.107231	0.0729581	1.296	-0.218471	0.195813	0.632996	-0.224539	1.64744	0.0183693	0.323749	0.434469	0.208897	-0.415024	-0.276002	0.748086	0.290576	-0.250489	0.490685	-0.689273	0.610405	0.294365	0.392685	1.63125	0.184122	0.184563	-0.296492	0.867559	-0.0191715	-1.07521	-0.365674	0.701983	-1.00564	-0.149773	1.21042	0.286125	-0.29731	-0.850312	-1.40119	0.454889	0.0474987	-0.119419	0.307962	-0.0734908	0.317818	-0.170766	-0.484622	0.722262	-0.127887	0.815552	-0.253426	-0.134199	0.207403	1.3186	0.220574	1.39186	-0.209855	0.668226	-0.34834	-0.0578478	-0.27847	0.212991	-0.651467	0.383823	-0.42359	-0.304326	-0.377519	0.503997	-0.995688	-0.14029	0.412697	0.450582	-0.284176	-0.383789	-1.2848	-0.121209	-0.0183003	-0.583266	1.21878	0.604606	-1.03373
1626141_at	30-Mar-16	Flybase	Stencil:3R:20925411:20920048:GENSCAN	Stencil:3R:20925411:20920048:GENSCAN /FEA=stencil /SEG=chr3R:-20920048,20925411	Dm.3R.46632.0	Dm.46632	Dm.30396	March 2006 (FlyBase/BDGP 5.3)	chr3R:20929391-20934754 (-) // 100.0 //	CG34027 gene product from transcript CG34027-RA	CG34027	chr96C1-96C1	full length	FBgn0054027	3885585	C9QNX4 /// F3YDL0 /// Q2PDQ0	---	NP_001034068	NM_001038979	FBgn0054027	---	0016020 // membrane // inferred from electronic annotation /// 0016021 // integral component of membrane // inferred from electronic annotation	---	---	This probe set was annotated using the Matching Probes based pipeline to a Entrez Gene identifier using 2 transcripts. // false // Matching Probes // A	FBtr0100082,NM_001038979(13)	BT126371 // Drosophila melanogaster MIP30342 full insert cDNA. // gb // 12 // --- /// FBtr0100082 // type=mRNA; loc=3R:complement(20929392..20929607,20929659..20929925,20929980..20930162,20930228..20930481,20930538..20930909,20930963..20931274,20931340..20931749,20931813..20931932,20931988..20932669,20932723..20933585,20933645..20933745,20933799..20934010,20934066..20934248,20934308..20934443,20934506..20934754); ID=FBtr0100082; name=CG34027-RA; dbxref=FlyBase:FBtr0100082,FlyBase_Annotation_IDs:CG34027-RA,REFSEQ:NM_001038979; score=3; score_text=Weakly Supported; MD5=34b8bcaaf80fda29000118e548025415; length=4560; parent=FBgn0054027; release=r5.46; species=Dmel; // flybase // 13 // --- /// FBtr0100082 // cdna:known chromosome:BDGP6:3R:25103670:25109032:-1 gene:FBgn0054027 transcript:FBtr0100082 // ensembl // 13 // --- /// GENSCAN00000027370 // cdna:novel chromosome:BDGP6:3R:25103670:25116149:-1 transcript:GENSCAN00000027370 description: // ensembl // 14 // --- /// NM_001038979 // Drosophila melanogaster CG34027 (CG34027), partial mRNA. // refseq // 13 // --- /// SNAP00000019719 // cdna:novel chromosome:BDGP6:3R:25103670:25104993:-1 transcript:SNAP00000019719 description: // ensembl // 12 // ---	---	-1.08468	-0.925887	1.98763	-0.805766	-1.4096	-0.370769	0.309966	2.15422	0.0981867	0.14105	0.446245	0.984597	-0.426331	0.312418	-0.49555	-0.169269	0.577819	-1.20187	0.295892	0.365666	-0.549731	0.682202	0.285308	0.0319812	-0.0614485	-0.0918166	-0.526385	0.103887	0.543957	0.335336	-0.343483	1.98428	-0.165331	0.305856	-0.231886	-0.188635	-0.0546491	-0.298509	-0.360227	-0.172372	3.25978	-0.116607	0.128488	0.346993	-0.256915	0.134037	0.376626	0.219591	-0.643509	-0.633748	0.97163	-0.215828	-0.715798	0.142019	0.0484816	0.410232	0.318758	0.220132	-0.516122	1.01288	0.167782	-0.80555	-0.444661	0.392122	-0.0387168	0.280388	-0.0947038	0.12722	0.278911	-0.31443	0.0909511	0.329849	0.380523	0.0144016	-1.28322	-0.167764	-0.100082	0.524284	0.207343	-0.34872	0.728425	-0.510266	0.744545	0.354609	-3.88843	1.62501	1.07219	0.786068	0.356577	-0.337925	0.196624	-0.413091	-0.17513	0.181353	-0.846902	-0.0713305	1.6309	0.000395349	-0.533264	-0.0628053	-0.74803	0.137848	0.320567	-0.549551	-0.188247	0.18038	0.0544039	-0.0916191	0.582844	0.210176	0.00925963	-0.372852	-0.251289	0.0820062	0.622028	-0.0923823	-0.0831717	0.486886	0.136054	0.874002	0.121234	-0.137618	0.406193	0.0342581	-0.123702	-0.293067	0.664969	0.340994	0.105268	0.492134	-0.157547	0.361119	1.20355	-0.791256	0.918911	-2.34064	-0.5645	-0.212334	-0.637342	0.0505901	0.332851	-1.16893	0.681087	-0.703698	-0.916827	-0.272201	-0.261171	-0.133602	-0.804378	-0.482416	0.238461	1.25223	-0.772627	0.234697	0.474115	-0.200639	-0.436611	-0.13713	-0.0860803	-0.33035	-0.215365	0.00220579	-0.0652548	0.575567	0.0412392	-0.341264	0.280585	0.000831188	0.246445	0.945776	0.656411	0.626401	-0.158054	0.0551518	-1.25304	0.466086	1.14017	-0.148217	-0.108246	0.123877	-0.061954	-1.15901	0.253333	-0.0532742	0.0704946	0.223258	-0.692768	-0.171641	0.547867	-0.35473	0.177983	3.60781	0.295419	-1.24518	-0.572177	-0.0355962	0.331479	0.839717	0.11527	-0.352276	-0.0253595	-0.244543	-1.13163	0.201019	1.34857	0.222779	-0.431366	-0.651139	0.16584	0.261015	0.316111	-0.422928	-0.485438	0.00589994	0.342403	0.484511	-0.693793	-1.13877	0.286408	-0.793548	0.520266	0.807238	-0.258139	-0.349529	-0.499756	0.954059	0.324868	1.71267	0.425664	0.598095	0.896038	-0.195541	-0.395049	-0.0790963	0.173362	-0.738626	-0.192809	-0.458066	0.277878	0.117721	0.13045	-0.60462	0.151215	-0.278278	-0.126744	-0.405206	-0.109448	0.182179	-0.109253	0.572649	-0.174774	-0.327508	0.0876858	0.789144	-0.465138	0.668731	0.1628	-0.267191	0.48477	0.668635	-0.36878	0.496568	-0.873803	0.0188144	-0.523665	0.526084	-0.335287	0.658926	-0.638396	0.189328	-0.00270325	-1.53159	-0.327128	-0.087572	-0.849707	0.108891	1.01732	-0.0626335	-0.664977	1.54839	0.171015	1.29727	0.0823734	0.141518	0.10023	-0.884588	0.82472	0.389854	-0.292884	-0.985976	0.533237	0.385138	-0.185695	0.235631	-0.499584	-1.33777	0.1337	-0.48432	-0.183382	1.37501	1.63802	0.860405	0.208792	-0.486548	0.605055	0.0280879	-1.4712	0.106418	0.647958	0.278301	0.255851	-0.604755	0.380401	0.0662261	-0.263436	-1.35292	0.158577	-0.0750058	-0.511943	-0.24306	-0.537015	-0.324236	-0.246863	-0.653728	1.19505	0.389685	-0.850566	0.280043	0.0959361	-0.13185	-0.209958	-0.113439	1.20016	-0.0274082	0.0320983	0.958637	0.356568	0.146586	-1.4387	0.982507	0.23043	-0.0539421	0.21551	0.0825723	0.430585	-0.0852596	0.0977922	-0.312003	0.0724491	1.2251	-0.339007	-0.198622	0.0281655	0.496153	0.622085	-1.27315	-0.0794957	0.50812	0.0635743	0.253981	-0.120741	0.0116837	1.22632	-0.438871	-0.168064	-0.0574797	0.698351	-0.845052	-0.908776	0.964521	-0.277176	0.5548	-0.17576	0.0906615	-0.375397	-0.19249	1.35594	2.1718	-0.28455	-0.753011	-0.259704	-0.955384	2.02479	-0.571023	-0.249243	-0.352976	-0.0782539	-0.1729	-0.348337	-0.517563	2.52657	-0.241876	0.128934	-0.111248	0.325152	-0.407091	-0.00354927	4.57207	0.775726	0.164273	0.067085	-0.0621269	-0.375039	-0.576638	-0.13237	0.0534049	0.1364	-0.768578	0.073226	-0.109882	0.0402938	-0.854662	0.379316	-0.330177	-0.454703	0.162033	-0.249999	0.840196	0.0325818	-0.282402	0.365661	-0.442137	-0.163216	-0.216623	-1.15051
1638198_at	30-Mar-16	Flybase	CG12768-RA	CG12768-RA /FEA=BDGP /GEN=CG12768 /DB_XREF=CG12768 FBgn0037206 /SEG=chr3L:+22827768,22840810 /MAP=80B3-80C1 /LEN=1688 /DEF=(CG12768 gene symbol:CG12768 FBgn0037206 )	CG12768-RA	Dm.27831	Dm.13648	March 2006 (FlyBase/BDGP 5.3)	chr3L:22903590-22916632 (+) // 100.0 //	CG12768 gene product from transcript CG12768-RD	CG12768	chr80B2-80B3	full length	FBgn0037206	40513	Q9VNP4 /// Q8MRX5	---	NP_001262229 /// NP_001262230 /// NP_001262231 /// NP_649431	NM_001275300 /// NM_001275301 /// NM_001275302 /// NM_141174	FBgn0037206	0006357 // regulation of transcription from RNA polymerase II promoter // ---	0005667 // transcription factor complex // ---	0003712 // transcription cofactor activity // ---	IPR006578 // MADF domain // 0.0	This probe set was annotated using the Matching Probes based pipeline to a Entrez Gene identifier using 8 transcripts. // false // Matching Probes // A	FBtr0078560,FBtr0331396,FBtr0331397,FBtr0331398,NM_001275300(10),NM_001275301(10),NM_001275302(14),NM_141174(14)	FBtr0078560 // type=mRNA; loc=3L:join(22903591..22903672,22904934..22905333,22906364..22907399,22916462..22916632); ID=FBtr0078560; name=CG12768-RA; dbxref=FlyBase:FBtr0078560,FlyBase_Annotation_IDs:CG12768-RA,REFSEQ:NM_141174,REFSEQ:NM_141174,REFSEQ:NM_141174; score=15; score_text=Strongly Supported; MD5=d8e338e7fa1933b9afcecab8bb0e0915; length=1689; parent=FBgn0037206; release=r5.46; species=Dmel; // flybase // 14 // --- /// FBtr0078560 // cdna:known chromosome:BDGP6:3L:22910491:22923532:1 gene:FBgn0037206 transcript:FBtr0078560 // ensembl // 14 // --- /// FBtr0331396 // type=mRNA; loc=3L:join(22903591..22903655,22904934..22905333,22906364..22907858); ID=FBtr0331396; name=CG12768-RB; dbxref=FlyBase:FBtr0331396,FlyBase_Annotation_IDs:CG12768-RB; score=7; score_text=Moderately Supported; MD5=2ba8a4c9c54712353518bf1ed55a874a; length=1960; parent=FBgn0037206; release=r5.46; species=Dmel; // flybase // 10 // --- /// FBtr0331396 // cdna:known chromosome:BDGP6:3L:22910491:22914758:1 gene:FBgn0037206 transcript:FBtr0331396 // ensembl // 10 // --- /// FBtr0331397 // type=mRNA; loc=3L:join(22903933..22904251,22904934..22905333,22906364..22907858); ID=FBtr0331397; name=CG12768-RC; dbxref=FlyBase:FBtr0331397,FlyBase_Annotation_IDs:CG12768-RC; score=7; score_text=Moderately Supported; MD5=237e554fe60c6b823d1bad4a8c9cdf5a; length=2214; parent=FBgn0037206; release=r5.46; species=Dmel; // flybase // 10 // --- /// FBtr0331397 // cdna:known chromosome:BDGP6:3L:22910833:22914758:1 gene:FBgn0037206 transcript:FBtr0331397 // ensembl // 10 // --- /// FBtr0331398 // type=mRNA; loc=3L:join(22903591..22903672,22904690..22904855,22904934..22905333,22906364..22907399,22916462..22916632); ID=FBtr0331398; name=CG12768-RD; dbxref=FlyBase:FBtr0331398,FlyBase_Annotation_IDs:CG12768-RD; score=7; score_text=Moderately Supported; MD5=d521b9bb1a75a0a29f917ddb354cb0af; length=1855; parent=FBgn0037206; release=r5.46; species=Dmel; // flybase // 14 // --- /// FBtr0331398 // cdna:known chromosome:BDGP6:3L:22910491:22923532:1 gene:FBgn0037206 transcript:FBtr0331398 // ensembl // 14 // --- /// GENSCAN00000025315 // cdna:novel chromosome:BDGP6:3L:22911926:22914245:1 transcript:GENSCAN00000025315 description: // ensembl // 9 // --- /// NM_001275300 // Drosophila melanogaster CG12768, transcript variant B (CG12768), mRNA. // refseq // 10 // --- /// NM_001275301 // Drosophila melanogaster CG12768, transcript variant C (CG12768), mRNA. // refseq // 10 // --- /// NM_001275302 // Drosophila melanogaster CG12768, transcript variant D (CG12768), mRNA. // refseq // 14 // --- /// NM_141174 // Drosophila melanogaster CG12768, transcript variant A (CG12768), mRNA. // refseq // 14 // --- /// SNAP00000016261 // cdna:novel chromosome:BDGP6:3L:22911926:22918849:1 transcript:SNAP00000016261 description: // ensembl // 9 // ---	---	0.34372	0.67722	1.06104	-1.11586	-0.165178	0.236647	0.141278	0.87175	0.205614	0.561895	-0.356327	-0.0923381	-0.289127	1.36309	-0.367615	-1.43483	1.04129	0.734575	0.288941	-0.0441042	-1.0686	0.983992	-0.693001	-0.0842689	-0.486057	0.333369	-0.59289	1.37764	-0.767438	0.624943	-0.434215	-0.387067	0.218298	-0.242218	0.307651	-0.24076	-0.901772	0.328447	-0.889952	2.23502	-0.348606	0.678801	-0.0889213	1.61549	-0.257122	3.17317	-0.00189137	-0.622399	-1.88489	-0.99821	-0.159017	0.133075	-0.503881	0.149684	-1.09544	-0.0973212	0.581758	0.391245	0.850383	2.46499	-1.44083	-0.0289603	-0.203217	-0.490505	-1.12941	1.81042	0.652999	-0.16608	-0.20687	0.413362	-0.324811	0.919024	0.738195	0.430104	-1.17425	0.169981	0.630787	-0.595281	-0.0298218	1.18677	-2.0872	0.519918	-0.311593	0.878521	-0.123332	0.28485	0.589091	-1.45038	1.24268	0.339383	2.09264	-0.765497	0.710499	0.587744	-1.06982	0.46678	-0.392122	-0.713036	0.652156	2.9385	-0.90609	0.314175	-0.650487	1.87514	1.58053	-3.31683	-0.0159651	-0.901264	2.99092	-1.09232	1.0609	-0.845638	0.695895	0.702523	-1.18846	-0.190793	-0.0101793	0.176958	0.462168	-1.80008	-0.880708	-0.244051	1.21787	-0.0707035	1.39776	0.823716	0.365997	-0.359302	-1.09244	0.33918	-1.49429	-0.00122477	0.537104	1.80325	-0.598382	-0.189874	-0.164745	-0.389156	-0.0630112	-0.637347	-0.782998	-1.86398	0.416146	-0.665402	-0.866954	-0.0351209	0.3335	0.267383	-0.154371	-0.837489	-0.312409	0.380134	0.266993	0.336616	0.0574572	-0.74099	-0.324511	1.71503	0.179065	-0.604901	-0.483344	0.965426	0.616209	-0.874869	-0.332085	-0.218773	-0.400271	-0.315516	-0.931354	-0.761054	-0.791521	1.90073	0.432764	-1.30815	0.307453	1.11969	-0.492693	0.233288	-0.707444	0.0569765	0.770185	-1.40562	-0.988639	-0.362048	0.260143	-0.383152	0.326707	-1.12429	-1.39628	-0.678389	1.80871	0.214875	1.43985	-0.00440603	0.121536	-0.347724	0.883949	-1.62233	0.591641	-0.503725	0.222788	0.984018	0.415331	-1.01932	0.159686	-2.36492	-0.0212901	0.196831	0.453741	0.870496	-0.0614639	-0.256883	1.00911	0.960686	1.08592	2.15951	-0.765557	0.917568	0.552243	-0.525773	0.459162	-0.270886	0.735728	0.931931	2.39943	-0.263888	-0.447463	-0.745104	1.33015	-1.30615	-2.09478	-0.16684	-1.33087	-1.77497	-0.287612	-0.0162197	-0.663469	0.249877	0.824541	1.27983	-1.11581	0.294443	-0.620112	0.861415	-0.915363	0.256316	-0.165962	0.131189	-0.500336	1.44846	0.427166	0.246769	1.01326	-0.543544	0.153776	-2.2221	-0.211212	1.83271	-1.98885	0.959956	-0.499987	-2.22481	-0.761893	0.571648	-0.746616	2.24442	0.459704	0.13438	-0.7241	-1.22631	-0.612042	0.755167	0.235586	0.0461437	0.452116	-1.09424	0.251077	-0.553585	0.200245	-0.435437	0.927649	0.601497	0.0863698	-0.651047	0.0158699	-0.248714	0.262599	1.74503	0.381155	0.072709	1.01301	-1.81214	1.05711	0.487909	0.607443	0.501948	0.536336	1.3628	0.253088	-0.433809	-0.201978	-1.23054	0.112022	0.46028	2.16409	0.411254	1.08832	-0.340565	-1.31186	-0.111023	-1.01706	-0.195937	-0.500516	-0.0614706	1.09661	-2.17879	-1.5361	0.364684	1.0939	-0.0368581	0.254532	-2.04027	-0.290575	0.0776438	-0.0316654	0.304792	-0.2949	-0.615884	1.17481	-0.72837	-0.516272	-0.26448	-0.251606	0.286162	-1.12263	0.171354	-0.172593	-0.378539	0.429939	-0.498973	-0.672899	0.0992412	1.06323	0.274734	1.27554	0.321413	1.01878	1.89172	-0.217186	0.579195	-0.0531207	-1.49975	0.402799	-0.454715	-1.13866	-1.25653	1.22512	-0.196138	-1.1971	0.299541	0.870497	-0.648935	-1.12851	0.476587	4.33226	1.10092	-0.409448	-0.270933	0.58237	-0.0962987	0.173846	0.723148	-0.250069	-0.865922	-0.814445	-0.109868	0.570302	1.41072	-0.17011	0.674313	-0.052286	-0.0479992	-1.32326	1.2087	0.119282	0.321661	0.148342	1.02926	-1.2477	0.316061	0.579087	-0.077361	0.148324	0.355245	0.941658	-0.871174	-1.09021	-0.260191	-0.75126	-0.208627	-0.367578	1.39879	-0.749703	0.154811	0.794361	0.759097	1.09093	0.952874	-1.32089	-1.09266	1.20068	0.632645	0.178083	0.813509	-1.84815	0.35888	-1.80136	1.97436	0.328401	0.2846	-1.32756	0.967336	0.875661	2.43664	0.515892
1625827_s_at	30-Mar-16	Flybase	CG31992-RB	CG31992-RB /FEA=BDGP /GEN=CG31992 /DB_XREF=CG31992 FBgn0051992 /SEG=chr4:-669687,680335 /MAP=102D4-102D4 /LEN=4802 /DEF=(CG31992 gene symbol:CG31992 synonyms:(CG11484 CG9905) FBgn0051992 )	CG31992-RB	Dm.48621	Dm.1403	March 2006 (FlyBase/BDGP 5.3)	chr4:670596-681222 (-) // 99.54 //	gawky	gw	chr102D2-102D3	full length	FBgn0051992	43808	Q8SY33	---	NP_001014691 /// NP_726596 /// NP_726597 /// NP_726599 /// NP_726600 /// NP_726601	NM_001014691 /// NM_166780 /// NM_166781 /// NM_166783 /// NM_166784 /// NM_166785	FBgn0051992	0000184 // nuclear-transcribed mRNA catabolic process, nonsense-mediated decay // inferred from mutant phenotype /// 0001700 // embryonic development via the syncytial blastoderm // inferred from direct assay /// 0006402 // mRNA catabolic process // inferred from mutant phenotype /// 0006417 // regulation of translation // inferred from electronic annotation /// 0007275 // multicellular organismal development // inferred from electronic annotation /// 0031047 // gene silencing by RNA // inferred from electronic annotation /// 0032880 // regulation of protein localization // inferred from mutant phenotype /// 0035195 // gene silencing by miRNA // inferred from mutant phenotype /// 0045475 // locomotor rhythm // inferred from mutant phenotype	0000932 // cytoplasmic mRNA processing body // inferred from direct assay /// 0005737 // cytoplasm // inferred from electronic annotation	0000166 // nucleotide binding // inferred from electronic annotation /// 0003676 // nucleic acid binding // inferred from electronic annotation /// 0003723 // RNA binding // inferred from electronic annotation /// 0005515 // protein binding // inferred from physical interaction	IPR015940 // Ubiquitin-associated domain // 0.0 /// IPR019486 // Argonaute hook domain // 0.0 /// IPR026805 // GW182 M domain // 0.0	This probe set was annotated using the Matching Probes based pipeline to a Entrez Gene identifier using 13 transcripts. // false // Matching Probes // A	AY075429(14),FBtr0089096,FBtr0089097,FBtr0089100,FBtr0089101,FBtr0310542,FBtr0310543,NM_001014691(14),NM_166780(14),NM_166781(14),NM_166783(14),NM_166784(14),NM_166785(14)	AY075429 // Drosophila melanogaster LD47780 full length cDNA. // gb // 14 // --- /// FBtr0089096 // type=mRNA; loc=4:complement(670597..671656,672931..673210,673272..673468,673527..673677,674496..674674,675131..675424,675687..676061,676842..678310,678528..679134,681055..681234); ID=FBtr0089096; name=gw-RB; dbxref=FlyBase_Annotation_IDs:CG31992-RB,FlyBase:FBtr0089096,REFSEQ:NM_166781; score=11; score_text=Strongly Supported; MD5=b48176b64a42c49479dbd0c2de66a099; length=4792; parent=FBgn0051992; release=r5.46; species=Dmel; // flybase // 14 // --- /// FBtr0089096 // cdna:known chromosome:BDGP6:4:649971:660608:-1 gene:FBgn0051992 transcript:FBtr0089096 description: gawky // ensembl // 14 // --- /// FBtr0089097 // type=mRNA; loc=4:complement(670597..671656,672931..673210,673272..673468,673527..673677,674496..674674,675131..675424,675687..676061,676842..678310,678528..679134,680547..680609); ID=FBtr0089097; name=gw-RE; dbxref=FlyBase_Annotation_IDs:CG31992-RE,FlyBase:FBtr0089097,REFSEQ:NM_166784; score=11; score_text=Strongly Supported; MD5=90c07ad29d685fe3507e07399fc92f92; length=4675; parent=FBgn0051992; release=r5.46; species=Dmel; // flybase // 14 // --- /// FBtr0089097 // cdna:known chromosome:BDGP6:4:649971:659983:-1 gene:FBgn0051992 transcript:FBtr0089097 description: gawky // ensembl // 14 // --- /// FBtr0089100 // type=mRNA; loc=4:complement(670597..671656,672931..673210,673272..673468,673527..673677,674496..674674,675131..675424,675687..676061,676842..678310,678528..679134,680186..680609); ID=FBtr0089100; name=gw-RA; dbxref=FlyBase_Annotation_IDs:CG31992-RA,FlyBase:FBtr0089100,REFSEQ:NM_166780; score=11; score_text=Strongly Supported; MD5=a47a5bcb87ed8af3f5838d474efa8352; length=5036; parent=FBgn0051992; release=r5.46; species=Dmel; // flybase // 14 // --- /// FBtr0089100 // cdna:known chromosome:BDGP6:4:649971:659983:-1 gene:FBgn0051992 transcript:FBtr0089100 description: gawky // ensembl // 14 // --- /// FBtr0089101 // type=mRNA; loc=4:complement(670597..671656,672931..673210,673272..673468,673527..673677,674496..674674,675131..675424,675687..676061,676842..678310,678528..679134,680504..680609); ID=FBtr0089101; name=gw-RF; dbxref=FlyBase_Annotation_IDs:CG31992-RF,FlyBase:FBtr0089101,REFSEQ:NM_166785; score=11; score_text=Strongly Supported; MD5=eb1471ff57884021546fd5ee9cc6d13a; length=4718; parent=FBgn0051992; release=r5.46; species=Dmel; // flybase // 14 // --- /// FBtr0089101 // cdna:known chromosome:BDGP6:4:649971:659983:-1 gene:FBgn0051992 transcript:FBtr0089101 description: gawky // ensembl // 14 // --- /// FBtr0310542 // type=mRNA; loc=4:complement(669667..671656,672931..673210,673272..673459,673527..673677,674496..674674,675131..675424,675687..676061,676842..678310,678528..679134,681055..681234); ID=FBtr0310542; name=gw-RI; dbxref=FlyBase:FBtr0310542,FlyBase_Annotation_IDs:CG31992-RI; score=11; score_text=Strongly Supported; MD5=98f07b9c513f101557918ebf26bbcb01; length=5713; parent=FBgn0051992; release=r5.46; species=Dmel; // flybase // 14 // --- /// FBtr0310542 // cdna:known chromosome:BDGP6:4:649041:663103:-1 gene:FBgn0051992 transcript:FBtr0310542 description: gawky // ensembl // 14 // --- /// FBtr0310543 // type=mRNA; loc=4:complement(670597..671656,672931..673204,673272..673468,673527..673677,674496..674674,675131..675424,675687..676061,676842..678310,678528..679134,681055..681234); ID=FBtr0310543; name=gw-RJ; dbxref=FlyBase:FBtr0310543,FlyBase_Annotation_IDs:CG31992-RJ; score=11; score_text=Strongly Supported; MD5=049c0adb9b735c4b4794c76607cec408; length=4786; parent=FBgn0051992; release=r5.46; species=Dmel; // flybase // 14 // --- /// FBtr0310543 // cdna:known chromosome:BDGP6:4:649971:660608:-1 gene:FBgn0051992 transcript:FBtr0310543 description: gawky // ensembl // 14 // --- /// NM_001014691 // Drosophila melanogaster gawky (gw), transcript variant J, mRNA. // refseq // 14 // --- /// NM_166780 // Drosophila melanogaster gawky (gw), transcript variant A, mRNA. // refseq // 14 // --- /// NM_166781 // Drosophila melanogaster gawky (gw), transcript variant B, mRNA. // refseq // 14 // --- /// NM_166783 // Drosophila melanogaster gawky (gw), transcript variant I, mRNA. // refseq // 14 // --- /// NM_166784 // Drosophila melanogaster gawky (gw), transcript variant E, mRNA. // refseq // 14 // --- /// NM_166785 // Drosophila melanogaster gawky (gw), transcript variant F, mRNA. // refseq // 14 // ---	GENSCAN00000028603 // ensembl // 3 // Cross Hyb Matching Probes /// AF171835 // gb // 13 // Negative Strand Matching Probes	-0.16975	0.973673	0.218647	0.917183	-1.25172	-0.465761	0.439676	-0.439133	0.0492784	-0.468963	-0.27565	0.160418	-0.448246	-0.042888	-0.420278	-0.0489003	0.47665	0.444355	0.490993	-0.847304	0.350167	-0.764049	-0.268508	0.315125	-0.349873	1.37814	-0.847531	-0.449316	-0.331346	0.528072	0.134621	-0.775384	-0.428747	0.23384	0.169282	0.102969	-0.136384	-0.262223	-0.688124	0.222888	0.141749	0.358881	-0.00875815	-0.0105057	-0.257177	-0.293267	-0.116612	-0.40338	0.137485	-1.10648	-0.701476	0.188719	-0.803856	0.865583	0.0846858	0.289304	-0.433774	-0.731975	0.106269	-0.15559	0.641291	-0.225686	0.334145	-0.171859	1.72604	-0.385064	0.277788	0.398211	-0.0812951	-0.209918	-0.378792	-1.22236	0.203613	-0.0420053	-0.303352	-0.30226	-0.730828	0.286195	-0.248783	-0.175013	-0.0223027	1.57574	-0.178301	-0.45857	1.36957	-0.484602	0.758195	-0.422904	0.000167319	0.41407	0.822977	2.83746	-1.44149	-0.882804	0.0360696	0.414906	0.6546	0.0627842	-0.293447	-0.247851	-0.630447	-0.693874	-0.219059	0.192792	0.373505	-0.0170302	-0.493985	-1.45591	0.264339	0.281543	-0.786296	0.600224	0.714667	-0.758685	0.187437	0.381063	-0.188083	-0.154665	-0.408289	0.328367	1.10002	0.3294	0.654946	0.335544	-0.686278	-0.253777	-2.68409	1.05861	-0.0301464	0.0413157	1.45512	0.258658	-0.521694	0.848959	0.861437	-0.132102	0.703175	-0.0958379	-0.0263557	0.342577	0.142705	-0.527868	0.249049	0.671868	-0.482305	0.158582	-1.16271	-0.152069	-0.437811	-0.980919	-0.0778274	1.59197	0.12091	1.18861	0.441866	-0.191469	1.60291	-0.150052	-0.022611	-0.222139	-0.381282	0.0289298	0.337595	-0.054239	-0.23798	-0.391862	-0.199824	0.0937776	0.70142	0.5399	-0.193455	-0.799945	-0.453578	0.393766	-1.20697	-0.15892	2.40593	0.287392	-0.529324	0.147311	-0.543076	0.523477	-0.0217997	0.360364	-0.802163	-0.695982	-0.18462	0.508475	-0.369594	-0.318835	-0.104576	0.0816822	1.11646	1.06441	0.35182	0.992481	-0.357998	-0.0966478	-0.588596	0.463698	0.103142	-0.168811	-0.41193	0.68321	-0.375435	0.367597	-1.54595	-0.234487	-0.628084	-0.776623	-0.362804	-0.154989	-0.163513	-2.08871	-0.355271	0.966359	-0.0956918	0.742097	-0.0277367	0.422665	0.20619	0.0905443	0.341068	0.0247806	-0.190042	0.335313	1.67451	0.154237	0.70636	-0.669878	-0.410342	-0.147292	-0.0193961	-1.65106	-0.0130587	-0.321939	0.0868907	-0.0507242	0.269136	0.0998126	0.257441	0.507405	-1.17201	-0.177628	1.31481	-0.44209	-0.0892607	0.0174496	0.020896	0.821617	0.138346	-0.684992	-0.755346	0.0595981	-0.345099	-2.14304	0.176647	0.134485	-0.237597	0.979068	-0.901234	0.304675	0.577589	0.0433674	0.0556486	1.08164	-0.0907183	-0.180224	-0.160686	-0.324779	-0.375167	-0.831124	-0.246681	0.220121	-0.378517	0.0210154	-0.292213	1.97311	-0.433105	-0.0936186	-0.0774709	-0.217834	0.0614657	-1.35091	0.108982	-0.676574	-0.157005	0.25305	-0.265851	0.0263306	0.129495	1.1094	-0.0665607	0.129362	1.65358	-0.151319	0.430594	0.348863	0.265733	0.0773562	-0.505977	0.380222	-1.30315	1.14141	-0.68486	-0.95064	-1.36472	-0.467355	1.25477	0.035404	4.09951	0.201003	0.971579	-0.110439	-0.150941	-0.392973	-0.491645	0.198893	0.555224	0.62723	0.381198	0.142134	-0.772236	0.471771	0.29711	-0.158751	0.181198	-0.547764	-0.914908	-0.294533	0.221422	0.367733	-0.2084	-0.256172	0.0887787	-0.284829	-0.53084	-0.882282	2.01337	0.02627	1.96643	-0.417156	0.24265	0.671569	0.152165	0.212873	-0.519218	-0.601359	-0.153247	0.42889	0.528901	-0.327893	0.803089	-0.0103702	-0.522107	-0.530735	0.19864	0.895189	0.103652	-0.0671678	0.282093	-0.172955	-0.638588	0.231027	-0.523474	-0.69454	0.129805	-0.676225	-0.651722	-0.567945	-0.182149	-0.814852	0.177264	0.487606	0.715201	-0.27585	-0.988427	0.282079	-0.193219	0.465038	-0.271145	0.0683266	-0.259471	-0.581482	-0.382587	0.839659	-0.684641	-0.291627	0.141606	0.0909206	-0.130279	0.0627191	2.19376	-0.898444	-0.147743	-0.229291	0.654538	-0.984246	0.134614	-0.506186	0.881451	-0.998755	-0.569609	-0.0151739	0.345254	0.435011	0.0635852	-0.389777	1.43614	0.852118	-0.270305	0.0949217	-0.132106	0.0162821	0.513285	0.0989745	-0.0506814	-0.0302552	-0.289737	0.691009	-0.369255	0.514749	0.525226	0.0599343	-0.130837
1639302_at	30-Mar-16	Flybase	CG5645-RA	CG5645-RA /FEA=BDGP /GEN=CG5645 /DB_XREF=CG5645 FBgn0036254 /SEG=chr3L:-12091315,12094250 /MAP=68F5-68F5 /LEN=2744 /DEF=(CG5645 gene symbol:CG5645 FBgn0036254 )	CG5645-RA	Dm.30982	Dm.938	March 2006 (FlyBase/BDGP 5.3)	chr3L:12126868-12129803 (-) // 100.0 //	CG5645 gene product from transcript CG5645-RA	CG5645	chr68F5-68F5	full length	FBgn0036254	39382	Q9VTU0	---	NP_648550	NM_140293	FBgn0036254	---	---	---	---	This probe set was annotated using the Matching Probes based pipeline to a Entrez Gene identifier using 3 transcripts. // false // Matching Probes // A	AY061053(14),FBtr0076024,NM_140293(14)	AY061053 // Drosophila melanogaster LD02287 full length cDNA. // gb // 14 // --- /// FBtr0076024 // type=mRNA; loc=3L:complement(12126871..12127759,12127825..12127988,12128049..12129550,12129617..12129806); ID=FBtr0076024; name=CG5645-RA; dbxref=FlyBase:FBtr0076024,FlyBase_Annotation_IDs:CG5645-RA,REFSEQ:NM_140293; score=11; score_text=Strongly Supported; MD5=3ccd80d9984b1ba55d037a86dbfc498f; length=2745; parent=FBgn0036254; release=r5.46; species=Dmel; // flybase // 14 // --- /// FBtr0076024 // cdna:known chromosome:BDGP6:3L:12133771:12136706:-1 gene:FBgn0036254 transcript:FBtr0076024 // ensembl // 14 // --- /// GENSCAN00000028353 // cdna:novel chromosome:BDGP6:3L:12133876:12136634:-1 transcript:GENSCAN00000028353 description: // ensembl // 14 // --- /// NM_140293 // Drosophila melanogaster CG5645 (CG5645), mRNA. // refseq // 14 // --- /// SNAP00000019182 // cdna:novel chromosome:BDGP6:3L:12133876:12136634:-1 transcript:SNAP00000019182 description: // ensembl // 14 // ---	---	0.597636	-0.384365	-1.88065	0.186138	0.00980757	1.23361	1.56082	0.729953	-0.933942	1.38406	0.463708	1.04911	-1.0415	-0.244134	-0.628543	-0.113494	1.671	0.486462	-1.19	0.312862	0.206868	-2.06587	0.38922	-0.0399547	0.199001	-0.299031	-0.651105	-0.886773	0.847971	1.08957	1.80014	-0.229609	0.0287919	0.671307	0.985899	0.0620555	0.585602	0.297752	0.526376	0.518252	-1.22137	0.287394	-0.933571	-1.30843	-0.257286	-0.207174	-1.17511	0.142407	0.320312	0.374864	-2.21769	0.0813717	-1.20572	-0.828728	-0.295046	-1.21637	0.89807	-0.829749	-0.0844682	0.932318	-0.105956	-0.506812	-0.208542	6.37521	0.608737	-1.23001	0.621771	-0.219501	0.952088	0.16	-0.517906	1.44537	-1.57809	0.895441	0.060885	0.087819	-0.0786563	1.40927	-0.470526	0.842416	-0.28086	0.406595	-1.60879	0.630587	0.0506271	0.308989	0.404698	-0.124429	-2.7355	0.760207	0.820628	-0.785516	-1.51899	-0.351173	-1.26052	-0.159182	0.0393057	-0.303077	-1.26075	0.77863	0.420778	-0.469502	-0.490596	-0.247229	0.976525	-0.575884	0.840299	-2.86332	0.126217	1.84142	-0.249281	0.96285	-0.423494	-0.757187	0.22372	-0.0378513	0.0392654	1.04173	-0.0466046	-0.137661	0.667726	0.867085	-0.772273	-0.29304	0.2026	0.0919642	0.784019	-0.069664	0.758074	0.391327	-0.220035	1.92318	-0.190979	0.6732	-1.06539	-0.164918	0.120738	0.200078	0.24979	-0.624532	-0.458048	2.06052	0.810021	0.713978	-0.191632	0.0497362	-1.16249	-0.16146	-1.6223	1.79416	0.238782	1.43371	0.387047	0.363306	-0.488778	0.325864	-0.603104	-0.239336	-0.77034	0.963641	-0.132333	-0.25106	-0.638373	0.499315	0.0390224	0.628718	1.45545	0.217362	-0.354852	-0.211696	0.038433	-1.35958	-0.909077	-0.509049	-0.770227	-1.09039	0.39931	0.933532	0.527084	0.193828	0.194945	-0.373056	0.420663	0.624258	-0.088979	0.176352	-0.689395	0.31227	0.155476	2.42202	0.0378909	-0.123289	-0.387375	-0.333896	-0.408485	0.809855	1.21008	-0.401154	-1.4123	-0.605011	0.426324	0.707881	-1.64722	0.442084	-1.35011	0.339703	1.04489	0.47681	-0.0664024	0.209507	0.0630468	0.307866	0.118334	1.8299	1.82455	-3.06316	0.760198	0.864969	1.05408	1.61883	0.182417	0.217647	-0.312274	0.84682	-0.332754	-1.48623	-0.412803	-1.08246	1.36509	0.475371	0.203613	-0.317201	0.718634	0.123436	0.648417	0.982071	2.01822	-1.71717	-0.195968	-0.350329	-0.614039	0.16748	2.17547	-0.248348	-0.297179	-0.81694	-0.167603	0.286122	0.538598	0.217853	-0.0810946	-0.356272	0.650638	-0.441017	-1.13326	3.19836	-0.416345	-0.960254	-0.0601201	0.187052	2.1533	-0.270298	0.0527049	0.863047	-1.03501	1.84931	-0.0136536	0.558414	-1.27817	-0.832867	1.16299	-0.799842	-0.107022	0.239776	1.18049	-0.281169	0.609339	-0.959481	-0.822542	-0.0251525	-0.267547	-0.62089	-0.563474	0.411452	-0.967786	0.344199	1.88735	1.31217	1.43072	1.83906	0.431449	-0.598092	0.0987348	1.4412	-0.827117	-0.554698	1.22995	0.459445	-0.804293	0.88517	0.576048	-0.458053	-1.0922	-1.22014	0.330858	0.195829	0.999865	2.27386	-0.265258	-2.49192	5.17299	-0.615972	-0.0372328	0.26156	1.05794	1.79239	-1.53536	-0.215803	-1.70995	0.749457	-0.116413	0.13839	0.51554	-0.621923	0.0657812	-0.41055	-0.00774712	-0.0929134	-1.2639	-0.970667	-0.00387126	-0.546554	1.84428	0.759202	-0.0195215	-0.0276305	-1.47113	0.577175	-0.498522	-1.63567	-1.02083	-0.547345	0.120391	-0.865922	0.125496	-1.37204	1.70085	-0.727325	0.188841	0.442714	-0.0394316	0.50029	1.39672	1.06427	0.540596	0.395835	-1.24133	-2.26037	-1.26705	0.000532404	-0.405772	0.0196142	2.44375	-0.0788995	2.61769	-0.851314	0.0894509	-0.61719	0.85626	-0.688435	-0.281495	-0.130315	0.637577	0.607112	-0.107181	-0.678844	-0.655282	-1.58992	-0.911983	-0.0518517	-0.239878	0.163751	-1.12145	-0.985535	0.0934252	-0.944781	-0.117395	0.0304056	-0.790278	0.65016	-1.1001	0.338002	1.1325	1.0195	0.366095	1.71054	-0.423195	1.54487	1.35458	0.147839	0.00509315	0.070372	-0.750101	-0.80284	0.0716051	1.3155	0.894994	0.776128	-0.892416	0.517267	0.440478	-2.17631	0.525543	-1.00541	0.0829371	1.49603	-0.0624307	2.92818	3.12577	3.20818	0.0139532	0.505371	-2.5574	0.363324	0.832635
1635350_at	30-Mar-16	Flybase	HDC14616	HDC14616 /FEA=HDP /SEG=chr3R:+16177321,16177514	HDC14616	Dm.37877	---	March 2006 (FlyBase/BDGP 5.3)	chr3R:16177304-16177497 (+) // 100.0 //	---	---	---	---	---	---	---	---	---	---	---	---	---	---	---	This probe set was annotated using the Design Representative Id based pipeline to a Flybase identifier using 1 transcripts. // false // Design Representative Id // R	HDC14616	HDC14616 // --- // fb // --- // ---	---	0.159597	0.257486	-1.67962	-0.820669	0.210744	0.0714319	-0.326669	-0.680897	0.0705338	-0.333914	0.24807	1.7435	-0.0801085	0.105831	-0.474274	-0.152178	1.00289	0.726273	0.190524	-0.479717	0.443915	-0.138302	0.0903755	0.0250391	0.975156	0.305698	0.204087	-0.37078	-1.20989	-1.35868	-0.329041	0.403568	1.12678	0.181914	0.394214	-0.293941	0.155774	-0.314385	-0.258181	-0.59943	-1.13692	-0.0890938	-0.456171	-0.232558	-0.257297	-0.125999	0.996544	-2.84392	0.654079	0.528966	0.177828	-0.202752	0.072527	1.23939	0.195097	-1.1378	-0.159692	-0.250057	-0.661637	-0.0481344	0.464109	-0.0147224	-0.221494	0.0252574	-0.652306	0.566941	0.252821	0.758323	0.381095	-0.31303	0.0363167	0.45767	0.703593	0.686567	1.43471	-0.407028	0.407606	0.127325	0.248907	-0.383695	0.680159	-0.587523	0.499172	0.434874	0.11957	0.0930615	-0.190494	-0.465812	0.130395	-0.58909	-0.0233554	-0.0762145	-0.503587	0.0907265	-2.0042	-0.392579	-0.34382	0.561865	-0.480028	-0.394606	0.676351	-0.20429	-2.59707	-0.041946	0.135222	-0.197481	0.159016	-0.977467	0.848569	-0.0636352	0.299032	0.00996215	1.13175	1.01076	-0.40222	0.407815	-0.0428206	0.0806041	-0.714341	-0.415129	0.914212	0.379201	-0.750303	0.301877	-0.041667	0.0680232	-0.269606	-0.777934	0.431876	0.760733	-1.30244	0.0779002	-0.0784998	-1.73307	0.388576	0.121847	-0.412419	-0.169992	0.304088	-0.247328	-1.00192	-0.629681	-0.734148	-0.454389	-0.0739999	0.350463	-0.539857	0.814738	-1.40263	-0.493993	0.490168	-0.0614314	1.09545	0.0438821	0.0670313	0.133904	0.443548	0.223804	0.306465	0.648515	-0.124704	-0.247896	-0.19624	0.822658	-0.227028	-0.238485	-0.565109	0.21343	0.183819	-1.33141	0.916031	1.55333	0.0859672	-0.63906	-1.32661	0.355087	0.812644	0.674226	-0.100426	0.32088	-0.285661	-0.677145	-0.36793	0.0504065	-0.10477	0.450104	0.0448975	0.536993	0.381492	-0.221971	0.0012878	-0.02673	0.962417	-0.634687	0.584781	1.43913	0.170188	-1.11997	1.05593	0.0318817	-0.252393	0.0219388	0.215226	-0.357961	-0.261651	-0.37974	0.0119012	-0.143749	0.311159	-0.201502	0.54308	-0.477863	0.497606	0.391896	0.329667	0.359855	0.76331	-0.404635	0.0304654	0.0184357	0.139727	-0.149957	0.296989	0.137009	0.288443	-0.757545	-0.208689	0.261181	-0.537717	0.0894544	1.03368	-0.0865944	-0.109558	0.702568	0.686124	0.295227	-0.49199	-0.294052	1.05287	-0.410185	-0.350589	0.0591781	-0.453504	-0.883092	-0.919277	0.0300353	0.230588	-0.36473	0.327821	0.60264	0.141143	0.23296	0.12992	-0.0348771	-0.205035	0.479033	1.4285	-0.977009	0.29085	-2.21177	-0.226281	-0.376396	-0.393759	-0.0825895	-0.153781	0.350333	0.715826	-1.74888	-0.247455	0.565765	-0.910399	-0.911041	0.255266	0.383597	0.298274	0.274872	1.05116	-0.00644755	-0.402289	-0.556392	0.702344	0.389595	0.314927	-0.347118	-0.331999	-1.6555	0.481292	-0.619317	0.94371	-0.0143357	-0.1847	-0.473913	-0.690492	0.0693351	-0.450294	-1.09855	1.2678	0.587153	0.125308	-1.62526	-2.09554	0.88808	0.684789	-1.19186	-0.515829	0.0933387	0.705934	0.0967187	0.185931	0.233152	-0.735397	0.163001	-0.311575	0.244812	-0.331763	-0.645179	-0.00187404	-0.299781	0.332549	0.0480882	-1.01738	-0.386002	0.876515	0.168385	-0.748797	1.37891	-0.0847876	0.35906	-0.160815	0.155472	-0.161232	0.020133	0.315916	0.125766	-0.125953	-0.353533	0.509147	-0.180522	-1.10409	0.169342	1.26673	0.243565	-0.171273	0.16757	-0.918234	0.342921	0.612581	0.0631734	0.0285047	0.0231775	0.302557	-0.940385	-1.12061	-0.391443	-0.105728	0.412917	0.609073	0.650095	-0.275393	0.621	0.110968	-0.0415125	0.125162	-0.374765	-0.244896	1.05851	-0.0097786	-0.172366	0.262655	4.81864	-2.19158	-0.40531	0.114792	-0.0711632	0.654092	0.0272829	-0.144146	-0.261811	0.740823	-1.30714	0.743241	-0.768391	-0.486756	-0.149981	0.106393	0.00850759	0.534323	0.0355396	0.434298	-0.160888	-0.206983	0.34833	-0.0343022	-0.0206387	-0.0292971	-0.432254	-0.140603	1.59752	-0.0187768	-1.93698	-0.0804776	-1.51993	-0.514994	-0.654556	-0.0765067	0.248299	0.940886	0.350352	0.281644	0.0436471	-0.556859	0.363574	-0.195892	-1.74481	-0.117409	-0.567924	-0.588544	0.291744	-0.644444	-0.322123	0.854692	-0.953313	-0.369409	-0.0220437	-0.138187
1633764_a_at	30-Mar-16	Flybase	CG4949-RB	CG4949-RB /FEA=BDGP /GEN=CG4949 /DB_XREF=CG4949 FBgn0030813 /SEG=chrX:+16809819,16811866 /MAP=15E1-15E1 /LEN=2047 /DEF=(CG4949 gene symbol:CG4949 FBgn0030813 )	CG4949-RB	Dm.52825	Dm.3576	March 2006 (FlyBase/BDGP 5.3)	chrX:16972893-16974940 (+) // 100.0 //	CG4949 gene product from transcript CG4949-RA /// CG4949	CG4949 /// DyakGE17640	chr15E1-15E1	full length	FBgn0030813	32691	Q9VX87 /// B4Q252	---	NP_573188 /// NP_728044	NM_132960 /// NM_167554	FBgn0030813 /// FBgn0068301	---	---	---	---	This probe set was annotated using the Matching Probes based pipeline to a Entrez Gene identifier using 5 transcripts. // false // Matching Probes // A	AY061506(14),FBtr0074381,FBtr0343333,NM_132960(14),NM_167554(14)	AY061506 // Drosophila melanogaster LD46305 full length cDNA. // gb // 14 // --- /// FBtr0074381 // type=mRNA; loc=X:join(16972869..16973041,16973101..16974940); ID=FBtr0074381; name=CG4949-RA; dbxref=FlyBase:FBtr0074381,FlyBase_Annotation_IDs:CG4949-RA,REFSEQ:NM_132960; score=15; score_text=Strongly Supported; MD5=f5b7438ae1bfd9667641108ddce3dd42; length=2013; parent=FBgn0030813; release=r5.46; species=Dmel; // flybase // 14 // --- /// FBtr0074381 // cdna:known chromosome:BDGP6:X:17078836:17080907:1 gene:FBgn0030813 transcript:FBtr0074381 // ensembl // 14 // --- /// FBtr0343333 // cdna:known chromosome:BDGP6:X:17078840:17081237:1 gene:FBgn0030813 transcript:FBtr0343333 // ensembl // 14 // --- /// NM_132960 // Drosophila melanogaster CG4949, transcript variant A (CG4949), mRNA. // refseq // 14 // --- /// NM_167554 // Drosophila melanogaster CG4949, transcript variant C (CG4949), mRNA. // refseq // 14 // ---	---	-1.25854	-0.0623317	-0.195483	1.55773	0.879616	-0.637279	-0.166853	0.215027	-0.499534	-2.69102	-0.351341	-0.763215	0.263314	0.0582655	-0.960305	0.79493	0.612919	0.444478	-0.0398087	-0.731165	0.587789	0.566374	-0.301198	1.08381	-1.50164	-0.102146	0.730333	0.279026	1.29838	-1.08097	-0.091346	-1.08624	0.0391393	0.409352	-0.21237	1.44463	-0.0500619	-0.29199	0.0622832	-0.964344	-0.0354514	0.260245	-0.0686852	-0.26015	-0.257298	0.183427	0.0892602	1.04556	-0.302291	0.352116	-1.07774	-0.231252	-0.0232036	0.197715	1.02594	1.04954	-0.0522273	-0.216463	-0.353037	1.19818	0.325396	-0.340814	-0.0745618	-0.953327	-0.72681	0.799062	0.333218	-0.0417015	0.232754	1.15123	1.0611	0.262843	0.280437	0.712331	0.631619	-0.429187	-0.584011	-0.257749	-0.381478	0.821507	1.37398	-1.03452	0.314525	-0.476782	0.496009	1.1526	1.88388	-0.143852	-1.89559	0.0176615	-0.553083	0.236183	0.639391	0.827982	0.398494	-0.555926	-2.09295	-0.590201	-0.583889	-0.190376	-0.375157	-0.572344	0.491526	-1.7753	-0.939309	0.032921	-1.14003	0.19391	-0.341396	-0.365336	0.39794	-0.0965176	0.936798	1.35499	-1.10862	0.737294	0.363249	0.259793	-0.0996219	0.0575397	0.0210633	-0.147823	-0.974981	-0.23659	-0.34088	2.15107	-0.360896	-0.507225	-0.726479	0.48922	-1.3045	0.149584	0.610177	0.000748831	-0.810542	1.14641	-2.05617	0.970861	-0.274543	-0.407308	0.499277	0.0662649	-0.00750447	-0.153665	-0.854087	-0.00895092	-0.154535	0.167618	0.83448	0.665932	-0.371642	0.781085	0.0464667	1.01534	-3.06569	0.113486	0.571263	-0.322967	-0.0265695	1.40016	-0.460851	1.70914	-1.15252	1.41689	0.404095	1.81855	0.391769	0.859199	0.538532	0.28135	-0.284928	-0.600577	0.00623936	-0.457531	0.0061883	0.446356	-0.0802823	0.501965	-0.119517	0.11516	0.0902077	-0.0704837	-0.0533448	-0.928819	-0.607689	-0.585919	-0.635886	1.16267	0.920795	-0.283722	-0.727245	-0.397714	-0.446025	-1.48346	-0.0509126	0.786888	-0.282692	-0.602523	0.960807	-0.0287544	-0.601123	-0.348412	0.421481	0.246846	1.11538	0.1064	-0.0984789	-0.304552	-1.03744	0.609427	0.225838	-0.10408	-3.32383	0.467812	1.29886	0.221974	-0.289201	-0.618188	-0.638754	0.27181	-1.51898	-0.751754	-1.68721	-1.17521	0.623948	-1.79044	-0.645497	0.420971	0.00772705	-0.335567	0.599737	0.00898612	0.17803	0.689423	-0.0820821	1.34767	-0.187484	-0.910934	0.372842	-1.02343	-0.216881	0.053623	-0.986387	-0.241708	0.646574	-0.307514	0.252888	1.88346	-0.525754	1.09731	1.14665	0.349742	0.111447	-0.299762	0.450215	-0.679098	0.958414	0.379594	-0.343562	-0.0157753	1.60284	-0.476908	-0.796636	-0.360505	0.133344	0.378337	0.187076	-0.0873698	0.992496	0.917938	0.868564	1.33203	0.0140854	0.881532	-0.0502246	0.432714	-1.23789	1.26969	1.34071	0.349169	-0.482699	0.000118729	0.0671773	-2.40298	0.457974	-0.491344	0.871351	-0.36195	0.146714	1.60736	-0.330616	1.77001	0.770142	0.117865	-0.856705	-0.287151	0.0323183	1.6484	-0.31019	-0.179248	0.885013	-0.380808	-0.646392	-0.720281	2.01499	-0.92675	0.534948	0.292913	0.909972	0.186617	0.298859	-0.372692	0.0763193	-1.10403	1.15019	0.947462	0.207773	-0.301627	-0.277901	-1.56206	0.643597	-0.13223	0.562313	-0.504609	-0.437973	-0.193573	0.136239	-1.08415	0.0986626	-1.47269	0.0916506	0.687127	4.24961	0.418242	-0.422705	0.600504	-1.41101	-0.553635	-1.5315	-1.29556	0.296538	-0.81315	-0.344036	0.87937	0.865099	0.119552	-0.0982586	-0.37921	-0.153971	1.65302	-0.850008	0.384812	-1.23317	0.424637	-1.2463	-0.705956	-0.546202	-0.401716	1.65992	0.364483	-0.592603	0.580762	-1.02378	-0.383734	-0.17211	0.237931	-0.885367	0.469264	-0.0161222	0.282364	0.525385	3.05624	-0.48102	-0.305724	1.61813	-0.741442	1.25528	-1.3725	0.111788	-0.0334547	0.0124913	0.149848	-0.410352	1.58524	-0.432616	-0.0313977	0.223763	0.315453	0.767573	0.295637	-0.466931	0.773405	-0.0725229	-0.484713	1.40309	-0.547162	-1.38208	-0.452965	-0.657922	-1.02654	0.119021	-0.383373	1.19068	-0.354575	1.08565	0.877878	0.521842	-2.37197	0.597366	-0.0169562	-0.298811	0.553734	-0.0831278	0.148401	0.419596	0.645391	0.630729	0.327816	0.534564	-0.104075	-0.617491	-0.0664911	0.536676	-0.136355	-0.571069
1623730_at	30-Mar-16	Flybase	HDC02262	HDC02262 /FEA=HDP /SEG=chr2L:-12957124,12958108	HDC02262	Dm.8669	---	March 2006 (FlyBase/BDGP 5.3)	chr2L:12968254-12969238 (-) // 100.0 //	---	---	---	---	---	---	---	---	---	---	---	---	---	---	---	This probe set was annotated using the Matching Probes based pipeline to a ENSEMBL identifier using 1 transcripts. // false // Matching Probes // A	GENSCAN00000025089(14)	GENSCAN00000025089 // cdna:novel chromosome:BDGP6:2L:12968255:12969238:-1 transcript:GENSCAN00000025089 description: // ensembl // 14 // ---	---	0.314335	-0.251345	0.360223	-0.733618	-0.520868	-0.228055	0.64577	-0.840361	0.0781028	-0.0874865	-0.118228	-0.539622	-0.74082	-0.126826	1.33549	0.524428	-0.33298	-0.171373	0.339006	-0.0526443	-0.075745	0.584042	-0.303639	0.203238	0.153537	0.0829749	-0.337619	-0.0787954	0.508041	-0.117413	-0.225259	-0.793833	0.46686	-0.11996	0.000579427	0.17873	-0.159059	-0.450167	-0.321763	0.00838635	-0.759448	0.0665336	0.235402	-0.0210669	-0.257303	0.311499	-0.0391968	-0.640142	-0.342047	-0.0296171	0.112182	0.0983835	-0.291092	-0.236926	0.266088	-0.348842	-0.167686	-0.328122	-0.313435	-0.191432	-0.241712	-0.339592	-0.349718	0.22974	-0.176912	-0.385945	0.16042	0.00283899	0.467108	-0.123123	0.125654	0.266795	0.856855	0.439566	-0.466344	0.314713	0.173668	0.801816	0.039469	0.074202	-0.2303	-0.0568293	0.0150574	-0.252631	0.341634	0.214489	-0.778433	0.0590712	0.2565	0.239762	0.0352005	-0.141531	-0.33836	0.0683199	0.908052	-0.272821	-0.189292	0.170203	0.0187849	-0.288535	0.0814036	0.00581393	-0.632156	-0.383314	0.302433	0.0402015	-0.0307283	-0.303483	0.290887	0.835667	-0.0877886	0.235719	-0.148433	0.377798	0.118385	0.273041	-0.370533	-0.0489918	0.0773304	-0.258235	-0.0194039	0.347843	0.50055	-0.342889	-0.394712	-0.43152	0.407483	-0.0939348	-0.231642	0.385359	-0.204863	-0.868554	-0.284003	-0.700135	0.204058	0.582703	-0.0457612	0.0842298	-0.125975	-0.310811	0.0398642	0.493627	-0.1971	-0.415331	0.286439	0.242046	-0.174701	0.470756	0.682124	-0.357261	0.21858	0.213771	-0.0843693	-0.307773	-0.141939	-0.385746	-0.0506904	-0.190229	0.0508527	0.0162411	-0.201397	0.118439	0.137207	0.434683	-0.101787	0.477294	-0.112729	0.0260109	-0.34499	-0.162589	-0.373104	-0.00555875	-0.0423407	-0.175612	0.660549	-0.31405	0.323651	-0.111968	-0.988349	0.207846	0.247148	-0.122569	-0.18832	0.00334186	-0.0155497	-0.66655	-0.156281	0.257671	-0.124232	0.252531	-0.0861817	0.362067	-0.230093	-0.495737	0.253704	-0.195922	-0.257788	-1.05863	-0.419782	-0.297754	-0.379545	0.129557	-0.405638	0.142231	-0.164658	0.230732	0.306019	0.0211528	-0.374145	0.0122595	-0.307592	0.15022	0.00382465	-0.0212369	-0.0371452	0.329161	0.126426	-0.546456	0.455428	0.0775598	0.25579	0.402068	0.370225	0.462466	0.150357	-0.328508	-0.185299	0.7048	-0.418862	0.0990966	0.374366	0.232206	-0.0548483	-0.0407727	-0.160926	0.165417	-0.557314	0.0362125	0.0674705	0.0285621	0.472015	0.321793	0.116773	-0.601123	0.0747542	0.688247	0.327258	0.117056	-0.209967	0.030114	0.428727	-0.0173631	0.360674	-0.265847	-0.623342	-0.339213	0.80927	-0.708923	0.0181951	0.500626	0.00638078	0.0584694	-0.105505	0.0161018	-0.035101	-0.174123	-0.0115522	0.993114	0.056134	-0.219742	-0.788897	-1.30185	0.22241	0.472585	0.409331	-0.381612	-0.580212	0.0560961	-0.0224273	0.686513	-0.359821	-0.386765	-0.110293	-0.261644	0.00282551	-0.0128058	0.375015	0.42398	-0.377727	-0.0393624	-0.077688	0.849948	0.251395	0.185541	0.0772482	-0.84667	-2.50108	2.27349	-0.455216	-0.326568	-0.226185	0.29544	0.418358	0.038261	0.683488	0.106082	0.0800176	-0.237996	0.487617	-0.686214	0.216723	0.108401	-0.0382678	0.139628	0.0575057	-0.56353	0.126562	0.204858	-0.395911	-0.36009	-0.022346	0.0551123	-1.11033	-0.416939	0.453947	0.218102	-0.129431	-0.114467	0.607603	-0.173595	0.0392366	-0.0595917	-0.20653	0.211813	-0.0220608	-0.300039	-0.132636	-0.358746	-1.21832	0.277509	-0.656532	-0.392876	0.128284	0.333939	0.237961	0.00775985	0.466919	-0.318672	-0.222514	0.131112	0.370568	-0.205862	0.314687	0.230838	-0.182352	0.419739	-0.032375	0.500191	-0.00214405	-0.359065	-0.0948874	-0.151653	0.599962	0.0767581	0.0358638	-0.732714	0.176796	-0.898334	-0.624984	-1.72776	-0.961811	0.0573884	-0.234664	0.369435	-0.160594	0.233365	0.446405	0.409973	-0.0303934	0.248652	-0.0367023	0.101944	-0.151052	-0.360193	0.182925	0.271675	-0.256803	-0.295288	0.0871413	-0.105263	-0.767959	-0.272334	-0.415324	0.333256	-0.678495	-0.286045	0.959978	0.133964	0.134892	-0.412528	0.390502	-0.200913	0.289559	-0.0924215	-0.543901	-0.079515	0.466951	-0.130093	-0.238461	-0.051628	0.374882	0.49134	0.380795	-0.358276	0.584892	0.00365175	0.0439855	-0.182661	-0.166457	0.483414	0.92521	-0.22538	-0.331845	0.480731	0.112695
1631001_s_at	30-Mar-16	Flybase	CG6393-RD	CG6393-RD /FEA=BDGP /GEN=CG6393 /DB_XREF=CG6393 FBgn0034685 /SEG=chr2R:+17104503,17113310 /MAP=58B1-58B2 /LEN=1902 /DEF=(CG6393 gene symbol:CG6393 FBgn0034685 )	CG6393-RD	Dm.15351	Dm.730	March 2006 (FlyBase/BDGP 5.3)	chr2R:17948457-17957264 (+) // 100.0 //	Snipper	Snp	chr58B1-58B2	full length	FBgn0265192	37511	Q95RQ4 /// A8WHF7 /// Q9W2A1 /// Q29QR9	EC:3.1.13.-	NP_611632 /// NP_726149 /// NP_726150 /// NP_726151	NM_137788 /// NM_166501 /// NM_166502 /// NM_166503	FBgn0265192	0006259 // DNA metabolic process // inferred from direct assay /// 0008152 // metabolic process // inferred from electronic annotation /// 0071044 // histone mRNA catabolic process // inferred from mutant phenotype /// 0090305 // nucleic acid phosphodiester bond hydrolysis // inferred from direct assay /// 0090503 // RNA phosphodiester bond hydrolysis, exonucleolytic // inferred from direct assay	---	0000166 // nucleotide binding // inferred from electronic annotation /// 0000175 // 3'-5'-exoribonuclease activity // inferred from direct assay /// 0003676 // nucleic acid binding // inferred from electronic annotation /// 0008310 // single-stranded DNA 3'-5' exodeoxyribonuclease activity // inferred from direct assay /// 0008311 // double-stranded DNA 3'-5' exodeoxyribonuclease activity // inferred from direct assay /// 0016787 // hydrolase activity // inferred from electronic annotation	IPR013520 // Exonuclease, RNase T/DNA polymerase III // 0.0 /// IPR013520 // Exonuclease, RNase T/DNA polymerase III // 0.0	This probe set was annotated using the Matching Probes based pipeline to a Entrez Gene identifier using 9 transcripts. // false // Matching Probes // A	AY061211(14),FBtr0339099,FBtr0339100,FBtr0339101,FBtr0339102,NM_137788(14),NM_166501(14),NM_166502(14),NM_166503(14)	AY061211 // Drosophila melanogaster LD16074 full length cDNA. // gb // 14 // --- /// BT031103 // Drosophila melanogaster IP11159 full insert cDNA. // gb // 14 // --- /// FBtr0299553 // type=mRNA; loc=2R:join(17948458..17949086,17955932..17956176,17956241..17957262); ID=FBtr0299553; name=Snp-RD; dbxref=FlyBase:FBtr0299553,FlyBase_Annotation_IDs:CG42257-RD,FlyBase:FBtr0071751,FlyBase_Annotation_IDs:CG6393-RA,REFSEQ:NM_137788; score=15; score_text=Strongly Supported; MD5=0eb605b5a39d4baab120420f175f3ab9; length=1896; parent=FBgn0259142; release=r5.46; species=Dmel; // flybase // 14 // --- /// FBtr0299554 // type=mRNA; loc=2R:join(17948458..17948765,17955932..17956176,17956241..17957262); ID=FBtr0299554; name=Snp-RE; dbxref=FlyBase:FBtr0299554,FlyBase_Annotation_IDs:CG42257-RE,FlyBase:FBtr0071752,FlyBase_Annotation_IDs:CG6393-RC,REFSEQ:NM_166502; score=7; score_text=Moderately Supported; MD5=bcf0395b8c046661e5525768567d5fdc; length=1575; parent=FBgn0259142; release=r5.46; species=Dmel; // flybase // 14 // --- /// FBtr0299555 // type=mRNA; loc=2R:join(17955772..17956176,17956241..17957262); ID=FBtr0299555; name=Snp-RF; dbxref=FlyBase:FBtr0299555,FlyBase_Annotation_IDs:CG42257-RF,FlyBase:FBtr0071753,FlyBase_Annotation_IDs:CG6393-RB,REFSEQ:NM_166501; score=15; score_text=Strongly Supported; MD5=9a5f2520f5a848ffab31630941a59742; length=1427; parent=FBgn0259142; release=r5.46; species=Dmel; // flybase // 14 // --- /// FBtr0299556 // type=mRNA; loc=2R:join(17954413..17954787,17955932..17956176,17956241..17957262); ID=FBtr0299556; name=Snp-RG; dbxref=FlyBase:FBtr0299556,FlyBase_Annotation_IDs:CG42257-RG,REFSEQ:NM_166503; score=15; score_text=Strongly Supported; MD5=ed4bd80497d66313426fe2a139d7fd95; length=1642; parent=FBgn0259142; release=r5.46; species=Dmel; // flybase // 14 // --- /// FBtr0339099 // cdna:known chromosome:BDGP6:2R:22060950:22069757:1 gene:FBgn0265192 transcript:FBtr0339099 description: Snipper // ensembl // 14 // --- /// FBtr0339100 // cdna:known chromosome:BDGP6:2R:22060950:22069757:1 gene:FBgn0265192 transcript:FBtr0339100 description: Snipper // ensembl // 14 // --- /// FBtr0339101 // cdna:known chromosome:BDGP6:2R:22068275:22069757:1 gene:FBgn0265192 transcript:FBtr0339101 description: Snipper // ensembl // 14 // --- /// FBtr0339102 // cdna:known chromosome:BDGP6:2R:22066883:22069757:1 gene:FBgn0265192 transcript:FBtr0339102 description: Snipper // ensembl // 14 // --- /// NM_137788 // Drosophila melanogaster snipper, transcript variant D (Snp), mRNA. // refseq // 14 // --- /// NM_166501 // Drosophila melanogaster snipper, transcript variant F (Snp), mRNA. // refseq // 14 // --- /// NM_166502 // Drosophila melanogaster snipper, transcript variant E (Snp), mRNA. // refseq // 14 // --- /// NM_166503 // Drosophila melanogaster snipper, transcript variant G (Snp), mRNA. // refseq // 14 // ---	GENSCAN00000023799 // ensembl // 6 // Cross Hyb Matching Probes /// SNAP00000013595 // ensembl // 6 // Cross Hyb Matching Probes	0.407516	0.70737	-0.542185	-1.36791	-0.97185	-0.388743	-0.321419	-0.494981	2.22458	-0.0256109	0.101812	-0.167926	0.180495	0.892412	-0.139954	0.521042	1.36459	0.345164	1.63122	0.575894	-0.0846041	-0.418927	-0.932124	0.693391	0.182483	0.105252	1.55964	-0.702861	0.84234	0.267513	-0.384216	0.362485	-0.165416	0.109175	-0.546864	0.378323	1.15062	-0.742952	-0.146122	0.132181	0.606334	0.231707	-0.112551	0.153968	-0.257304	-1.18784	0.177874	-0.0687384	0.51179	-1.70722	0.341625	-0.644815	2.054	0.479045	-0.370641	0.959635	0.30653	-0.551076	-0.00174838	0.0558993	0.895366	0.0183669	0.482623	0.920052	0.794952	-0.697791	0.326808	1.05533	0.172156	-1.00291	1.20624	0.295449	-0.533064	-0.633549	-0.387076	0.467666	0.888519	0.520078	0.874887	0.827508	0.0959497	0.866219	1.03665	2.21592	-2.35823	-0.551313	1.81143	-0.835056	-0.655243	0.191225	-0.602243	0.387369	-0.397938	-0.988285	1.41176	-0.390262	-0.0688881	0.593859	-0.60036	0.76072	0.126443	0.506233	0.326208	-1.31865	-0.0101535	0.168887	-0.385634	1.00614	-1.04698	0.876308	-0.883818	0.16956	-0.0753319	-0.364071	-0.351613	-0.944245	0.125213	0.585932	-0.504571	0.285064	1.56811	0.489289	-0.820455	0.588185	-0.315032	-0.334667	-0.209087	-0.450763	0.552904	0.283171	-1.17729	0.538749	-0.534837	-0.0464318	0.0602392	-0.344279	-0.404075	0.550259	0.395986	-0.148078	0.196965	-0.520124	-0.12969	1.3674	1.05686	-0.290717	-1.24308	-0.120176	-0.773927	-0.751154	-0.216496	0.879646	-0.780434	0.491989	-0.703789	-0.105635	-0.575345	0.276972	-1.42829	0.254799	-1.98838	1.04089	-0.239975	0.234207	0.155618	1.35006	-1.24856	-3.68393	-0.322193	0.427717	2.24054	0.946452	1.47966	-0.762989	0.963972	0.94175	-0.926534	-0.482239	-0.148525	-0.133934	-0.132006	0.551738	-0.0280683	-0.26441	1.84635	0.404005	-0.0204277	0.26689	-0.58131	3.38148	-1.68001	0.811823	1.75262	1.5903	0.376132	0.908284	-0.033233	-1.44848	-0.812462	-1.15876	-0.403699	1.32645	-1.10831	-0.109225	-0.070067	1.24326	0.0609753	-1.67169	0.31681	0.311114	0.714782	0.417403	-0.687617	-2.54947	1.54968	0.821564	-0.842178	0.159274	0.148707	-0.00250179	0.6167	-1.55165	0.907215	-1.36618	-0.314581	-0.363944	-0.512495	-0.220722	0.929695	0.0813323	0.144355	0.101394	-0.688149	0.535131	-0.309319	-0.152356	-0.152491	0.90572	-0.416202	-1.13889	-1.02755	-0.486271	-1.12796	-0.470599	-1.15576	-0.0339821	0.0613049	0.316595	-0.141722	-0.444674	-0.176027	-0.239121	0.701487	0.0342844	0.0328964	1.79323	1.05543	-0.151182	1.34753	0.803708	-2.68857	0.143448	0.162975	1.45094	0.262101	0.662491	0.47644	-1.82716	-0.583097	1.72498	0.773038	-0.247323	-1.38516	0.278351	0.197554	-0.460032	-0.458128	0.586616	-0.649896	0.511538	-0.781407	1.93193	0.378356	0.283686	-1.11198	0.302699	-0.443352	0.515294	0.170644	-0.0727391	0.0159309	-0.131472	1.06777	0.131026	-0.270575	-1.5842	0.0718665	0.854256	-2.06342	0.164921	0.785348	-0.288183	1.1314	0.758751	-0.378824	-0.388958	-0.993368	0.0416265	0.699889	-0.632	0.776956	-0.750771	0.282034	-0.0395881	-0.381564	-0.759963	0.403807	-0.34239	-1.12087	0.437641	0.198888	-1.0038	-0.414694	0.685816	-1.62592	0.857028	-0.444959	-0.737846	0.326528	0.470529	0.761945	-0.74052	0.144737	-0.163629	0.299344	-0.379335	0.369819	0.798985	-0.686793	-0.482593	0.340139	0.718638	1.14488	0.74052	-1.22496	0.0608389	-3.17949	0.62225	-1.21409	-0.739771	-0.815455	0.665448	0.116178	-0.345452	-0.729258	-0.0137983	-1.56654	-2.00964	0.559799	0.314076	-0.0318835	-0.042163	-1.00476	0.281675	0.109699	-0.92343	-0.902394	1.086	-0.18183	0.291057	0.230342	0.0398024	-1.39944	0.697583	-0.451933	-0.862102	0.487145	-1.02202	0.695435	0.446829	-0.503101	-0.778096	-1.06679	-0.679538	-0.41404	0.0102523	-0.661402	-0.416237	0.987987	-0.527479	1.3564	0.861697	-0.326478	-1.86647	0.158962	1.36231	1.42181	-1.78703	0.181303	1.04232	0.384241	-1.26987	0.537528	-0.135565	0.177619	-0.126689	0.798273	1.67349	-0.535912	-0.168983	0.0746266	-0.681147	-0.260775	-0.410465	-1.1209	-0.252078	-0.31492	0.742573	-0.361539	-0.908066	1.1742	-1.04327	-0.759386	0.220536	0.552519
1637344_at	30-Mar-16	Flybase	CG31529-RA	CG31529-RA /FEA=BDGP /GEN=CG31529 /DB_XREF=CG31529 FBgn0051529 /SEG=chr3R:-629871,632165 /MAP=82D6-82D6 /LEN=2294 /DEF=(CG31529 gene symbol:CG31529 FLAGGED_PROBLEMATIC FBgn0051529 )	CG31529-RA	Dm.41053	Dm.1064	March 2006 (FlyBase/BDGP 5.3)	chr3R:629877-632166 (-) // 99.78 //	circadian trip	ctrip	chr82D5-82D6	full length	---	40596	Q95RY1 /// Q9XTN5 /// D0IQI6 /// Q6NNZ7 /// B9ER08 /// Q8SZB6	---	NP_001189170 /// NP_001189171 /// NP_001189172 /// NP_001189173 /// NP_001189174 /// NP_001189175 /// NP_001189176 /// NP_001287161 /// NP_001287162 /// NP_001287163 /// NP_649496	NM_001202241 /// NM_001202242 /// NM_001202243 /// NM_001202244 /// NM_001202245 /// NM_001202246 /// NM_001202247 /// NM_001300232 /// NM_001300233 /// NM_001300234 /// NM_141239	---	0000077 // DNA damage checkpoint // inferred from electronic annotation /// 0000724 // double-strand break repair via homologous recombination // --- /// 0006281 // DNA repair // inferred from electronic annotation /// 0006289 // nucleotide-excision repair // --- /// 0008152 // metabolic process // inferred from electronic annotation /// 0016567 // protein ubiquitination // inferred from electronic annotation /// 0022008 // neurogenesis // inferred from mutant phenotype /// 0031573 // intra-S DNA damage checkpoint // --- /// 0033314 // mitotic DNA replication checkpoint // --- /// 0035038 // female pronucleus assembly // inferred from mutant phenotype /// 0042753 // positive regulation of circadian rhythm // inferred from mutant phenotype /// 0042787 // protein ubiquitination involved in ubiquitin-dependent protein catabolic process // inferred from sequence or structural similarity /// 0044773 // mitotic DNA damage checkpoint // inferred from mutant phenotype /// 0044778 // meiotic DNA integrity checkpoint // inferred from mutant phenotype /// 0045732 // positive regulation of protein catabolic process // inferred from mutant phenotype	0005634 // nucleus // inferred from sequence or structural similarity /// 0005730 // nucleolus // inferred from electronic annotation /// 0005737 // cytoplasm // inferred from direct assay /// 0030896 // checkpoint clamp complex // inferred from direct assay /// 0030896 // checkpoint clamp complex // inferred from electronic annotation /// 0035861 // site of double-strand break // ---	0004842 // ubiquitin-protein transferase activity // inferred from sequence or structural similarity /// 0008270 // zinc ion binding // inferred from electronic annotation /// 0016874 // ligase activity // inferred from electronic annotation /// 0016922 // ligand-dependent nuclear receptor binding // inferred from sequence or structural similarity	---	This probe set was annotated using the Matching Probes based pipeline to a UniGene identifier using 1 transcripts. // false // Matching Probes // A	AY061045(14)	AY061045 // Drosophila melanogaster LD01463 full length cDNA. // gb // 14 // ---	---	-0.0635103	0.246218	-0.0734099	0.445201	-0.238967	-0.161991	-0.115568	0.0173181	0.0417564	-0.127191	0.228665	0.338987	0.505353	0.347745	-0.65998	-0.573328	-0.311508	0.672317	0.166912	-0.170174	-0.465769	-0.0584781	-0.0673287	0.211206	0.301709	-0.80057	-0.279017	-1.10938	0.147297	-0.56488	0.368717	0.408856	0.517793	-0.0719506	0.0397808	-0.122478	-0.478488	0.00512272	0.570268	-0.0715074	-0.518238	-0.0943995	-0.340883	0.117567	-0.257453	0.439098	-0.109666	0.82943	0.0632797	0.075526	-0.384481	0.320785	-0.0484458	0.509639	-0.210348	-0.551388	-0.127253	0.653329	0.159126	-0.198279	0.242363	-0.0265953	-0.454126	-0.172197	-0.64792	0.169265	0.100528	0.164627	0.665969	-0.766856	-0.0415855	0.299634	0.127816	-0.274616	1.56506	-0.215441	-0.777279	-0.144184	0.0288747	0.339127	0.0396863	0.164979	-0.358432	0.303736	-0.355872	0.107797	-0.536569	-0.0360927	-0.619147	-0.00425654	-0.304799	-0.422492	-0.236803	-0.521234	0.706512	-0.04376	0.0146862	0.0542512	-0.199422	0.049157	0.336546	-0.0792243	1.37772	-0.0435565	0.291003	0.176607	-0.229519	0.767054	-0.182452	-0.662149	0.491027	0.251386	1.24883	0.675934	-0.0395691	0.714755	-0.0887772	0.227923	-0.389555	0.321766	0.225353	-0.0948525	-0.106947	0.304372	-0.160068	-0.125362	0.170904	-0.3286	0.694617	-2.44077	0.0274126	-0.2925	0.370147	-0.186768	0.276293	0.196935	0.979082	0.0983063	0.18808	0.232107	0.150148	-0.406274	0.418249	-0.39378	-0.133356	0.0343653	-0.245897	-0.468039	0.300652	0.368993	-0.187858	-0.133763	0.528829	-0.0828606	-0.263058	-0.180629	0.156936	0.117975	0.0444355	-0.0601693	-0.265622	0.252791	0.0963855	-0.441702	0.985178	0.75271	-0.0517578	-0.13156	-0.172107	-0.231175	0.0183346	-0.639398	-0.293471	0.351807	-0.050866	-0.228937	-0.782484	-0.143096	-0.503356	0.0187904	-0.13561	-0.136968	-0.179844	-0.282342	-0.298276	-0.117231	0.201841	-0.208632	0.102449	-0.686974	-0.360696	0.572689	0.904679	2.97299	0.674534	0.0541888	0.305702	-0.857126	0.131717	0.0658578	-0.114443	0.120539	-0.742087	0.198171	-0.211408	-0.561348	0.654433	-0.155785	-0.769909	0.0299621	-0.298438	0.154824	-0.606654	-0.171516	-0.0336906	0.798968	-0.751487	-0.00482776	0.760047	-0.0263754	0.0459712	0.0122954	-0.191356	0.488764	-0.0150408	0.0133028	0.207796	0.303602	-0.408411	0.544335	0.558627	-0.37363	0.753261	-0.0674964	-0.152251	-0.737235	0.0700215	-0.268275	0.702097	-0.546861	-0.406132	0.187137	0.100488	0.0690029	0.144482	-0.353127	-0.0502111	0.327846	-0.240931	-0.1599	0.208404	-0.318789	-0.0166779	0.253205	1.06355	-0.357462	0.14792	-1.20344	0.517392	-1.67484	0.278304	0.0915316	0.300154	0.314346	-0.326636	0.0180934	-0.0885934	0.867053	-0.258645	0.10262	0.947548	-0.273811	-0.0563158	0.148927	0.11128	0.547022	-0.0934709	0.232463	-0.995625	-0.176529	-0.554991	-0.348119	-0.150357	0.00948587	-0.137285	-0.2713	0.576616	-0.350393	-0.402461	0.623327	-0.696434	0.250051	0.117993	0.136343	0.165596	-1.73871	-0.713013	-0.192519	-0.430361	0.23158	-0.173946	0.231883	-0.150433	0.209446	0.404585	-0.049144	-0.159116	0.421304	0.209568	0.405982	-0.0783263	0.240055	-0.302706	0.0650115	0.113529	-0.810139	0.109106	-0.233933	-0.517231	-0.207383	-0.273725	-0.367746	0.279585	-0.159321	-0.283517	0.399299	-0.410317	-1.14375	-0.175125	-0.316823	-0.122356	0.0361371	0.0564932	0.20945	-0.00864768	-0.0370305	-0.418491	0.193483	-0.319879	-0.0493436	-0.0758791	0.137029	0.520389	-0.50563	0.085376	0.162492	0.328623	0.572237	-0.447388	0.448032	-0.662055	-0.246856	0.2016	0.342214	-0.202968	-0.482615	1.4099	0.0934882	-0.045614	0.424608	-0.253471	0.081119	0.0628927	0.510376	-0.493676	0.473929	-0.306587	0.311256	-0.309484	-0.418035	-0.350944	0.108017	-0.0253535	0.257564	0.021633	-0.129965	-0.927416	0.185712	-0.0813438	0.732212	0.00180407	0.477185	1.04789	-0.132566	-0.0283374	0.00662934	0.729088	-0.689866	0.440123	0.307191	-0.600136	0.335061	-0.371233	-0.55112	-0.0229096	0.165743	-2.23478	-0.226011	-0.0166303	-1.17038	0.291255	0.0800726	0.49591	-0.0126628	0.709462	-0.0600185	0.138364	0.920733	-0.85822	0.0249283	0.44432	-1.08859	-0.354512	0.745601	-0.276938	0.318251	-0.222415	-1.45549	-0.655153	-1.69037	-0.16927	-0.0847348	0.160725	0.765035	0.299846
1629722_at	30-Mar-16	Flybase	HDC14472	HDC14472 /FEA=HDP /SEG=chr3R:-15203241,15203625	HDC14472	Dm.45073	---	March 2006 (FlyBase/BDGP 5.3)	chr3R:15203224-15203608 (-) // 100.0 //	---	---	---	---	---	---	---	---	---	---	---	---	---	---	---	This probe set was annotated using the Matching Probes based pipeline to a ENSEMBL identifier using 1 transcripts. // false // Matching Probes // A	GENSCAN00000025281(14)	GENSCAN00000025281 // cdna:novel chromosome:BDGP6:3R:19377503:19377886:-1 transcript:GENSCAN00000025281 description: // ensembl // 14 // ---	---	0.110162	-0.535761	-0.472612	0.21949	0.694147	-0.375671	0.972333	1.40368	0.187902	0.410091	0.275786	-0.415992	-0.086299	0.372109	-0.0950233	-0.149133	1.02785	-1.25375	-0.50479	-0.117441	0.00545466	0.0117775	-0.600214	0.161887	0.284501	0.0355785	0.0577337	-0.566908	-0.433951	-0.773211	0.0159206	0.292739	0.740278	-0.302794	0.271459	-0.606576	0.0111139	0.122045	0.278017	0.920053	0.252437	-0.176098	0.017413	0.543795	-0.257463	-0.0262816	0.746581	0.0834332	0.183766	-0.356358	0.134708	-0.565743	-0.303647	0.589707	-0.117943	0.0435658	-0.0222033	-0.096088	0.463982	-0.228194	-0.600214	-0.232071	0.224689	-0.153794	-1.3866	0.317825	-0.616658	-0.792073	-0.192056	0.643524	0.30028	-1.62443	-0.531099	1.09833	-1.15473	0.153538	-0.266549	-0.541217	0.275541	0.748261	-0.326389	0.138175	-0.414283	-0.441458	-0.330936	1.12888	1.11957	0.515254	0.7949	-0.0594384	-0.891953	0.24398	-0.0932433	-0.714477	-0.562739	-0.408111	1.0617	-0.44909	-0.14826	0.427996	-0.0317503	0.332689	-0.199715	-0.1946	-2.1388	-0.575369	0.0939713	0.905971	-0.177626	-0.628791	-0.157606	-0.652703	2.1921	0.399538	-0.231493	0.376522	-0.319144	-0.322253	0.224798	0.73741	0.156615	0.308093	0.487679	-0.312902	0.245311	0.371655	1.02016	-1.31234	0.755592	0.959689	-0.363952	-0.253363	0.867378	-1.04345	-0.51662	0.193455	0.0859233	0.296074	0.508857	-0.589916	0.714696	0.303029	0.167002	-0.354744	-0.0260993	0.111726	-0.228328	0.251884	0.109073	0.232187	-0.188768	0.0986037	-0.241244	0.341709	0.646193	0.00366107	-0.212017	1.41748	-0.143164	1.87929	-0.554671	-0.514745	-0.335055	-0.36727	-0.113804	-0.0656643	-0.0297898	-0.268717	-0.227467	0.309511	0.00861199	-1.12446	-0.572596	1.02813	-0.656466	-0.411139	0.0954924	-0.0966589	0.42916	0.12132	-0.680368	0.188357	-0.375695	0.168208	-0.140376	2.0243	-0.429864	-0.22294	0.173721	-0.141502	-0.697332	0.0359439	-0.152926	-0.899928	0.174047	0.309119	0.787897	-0.245891	0.314771	0.394511	-0.638387	0.378601	-0.639085	0.113701	-0.195405	0.34343	0.243825	0.0367917	-0.0530757	-0.0777383	0.0115012	-1.07505	-0.133076	0.0237515	-0.453771	0.541527	-0.227717	0.0835469	-0.503219	0.233201	0.933483	0.502	0.267294	0.0695353	0.405568	0.0175037	-0.199459	-0.449809	0.0781568	0.697202	-0.356156	-0.759144	0.277017	-0.543648	0.167289	-0.0594801	-0.367609	0.474302	-0.191002	0.383821	-0.536551	-0.26276	-0.027349	-1.13007	0.571286	0.255064	-0.149559	0.536975	0.0665923	0.0595464	-0.198845	-0.102441	0.044445	-0.0182779	-0.0862257	0.178615	0.414295	0.0634689	-1.23187	1.64146	0.0748634	0.0965531	-0.155382	0.119059	-0.584744	0.430306	0.0953963	-0.199847	0.287037	0.260193	0.817658	-0.828552	0.206497	0.217531	-0.275923	0.643617	-0.114956	0.0216835	-0.722276	-0.189122	0.147575	-0.510238	0.119107	-0.518404	-0.141329	-1.52435	2.58227	-0.178175	0.557053	0.715882	-0.0626784	1.23086	0.297722	0.12151	-0.20947	0.0470427	0.444984	-0.227892	0.514212	-0.526149	-0.901639	-0.241301	0.117588	-0.324406	-0.0188829	0.0072698	-0.105553	-0.300184	-0.735654	0.939353	-0.16997	0.0723887	-0.172921	-0.392459	0.0622523	-0.166802	0.487441	-0.182732	-0.0900246	-0.136697	0.683451	0.116902	0.852182	-0.567116	-0.812004	-0.255998	-0.182508	-0.436593	-0.716914	0.126907	0.163921	-0.158679	0.419221	0.664704	0.201199	0.241056	0.0431753	-0.237855	0.29498	-0.544216	0.109767	0.528632	-0.227474	0.00819327	0.013331	-0.289194	0.285094	0.396374	-0.398524	-0.54413	-1.41544	0.244495	-0.848998	-0.140601	-0.525886	-2.70822	-0.0230475	-0.447057	-0.622761	0.0428046	-1.12749	-0.430311	0.246145	-0.266927	0.0136902	-0.923377	-0.768311	0.120662	-1.461	2.13774	-0.192704	0.332703	-0.0430626	-0.00923945	-0.53937	0.344046	0.215398	0.47471	-0.399691	-0.599175	-0.449217	0.815544	1.3951	-0.6669	0.0272928	-0.146372	0.631274	-0.460611	0.532426	-0.269904	1.95337	-0.297158	0.0166331	0.315392	-0.53429	-0.0712971	0.91591	0.639806	0.0426751	-0.92223	0.233994	0.405155	0.47464	1.48378	0.485083	0.314125	0.956218	0.0465792	-0.55684	0.646077	0.0634629	-0.672029	0.579432	0.932312	-0.0409098	-0.169488	0.269852	-0.537627	0.172281	-0.90881	-0.827783	-0.238662	0.662582	-1.00358	-1.1216
1626803_at	30-Mar-16	Flybase	HDC12869	HDC12869 /FEA=HDP /SEG=chr3R:+6394063,6394937	HDC12869	Dm.35411	---	March 2006 (FlyBase/BDGP 5.3)	chr3R:6394045-6394919 (+) // 100.0 //	---	---	---	---	---	---	---	---	---	---	---	---	---	---	---	This probe set was annotated using the Genome Target Overlap based pipeline to a ENSEMBL identifier using 1 transcripts. // false // Genome Target Overlap // B	GENSCAN00000022236	GENSCAN00000022236 // cdna:novel chromosome:BDGP6:3R:10568324:10572512:1 transcript:GENSCAN00000022236 description: // ensembl // --- // chr3R:6394045-6398234(+)	---	-0.299118	-0.529105	-0.977853	1.6201	0.323189	-0.0926241	-1.11674	0.109219	-0.195931	-0.153471	0.282185	0.116863	0.883205	-0.662755	-0.606849	-0.112178	0.412449	-0.646886	-0.171321	-0.237164	0.243612	0.132626	-0.532071	-0.569181	0.816047	0.605516	0.0854384	-1.21807	0.361761	0.0444229	-0.459481	-0.0763556	-0.289843	-0.243142	-0.476809	-0.64256	-0.469627	-0.135599	0.535205	-0.00579931	-0.171937	0.131665	-0.172281	-0.0942934	-0.257465	-0.369579	-0.0966392	0.88939	-0.429397	0.296957	0.848249	-1.3758	-0.344323	0.327007	-0.172861	-0.346467	0.0160439	-0.41386	0.000609399	0.443804	-0.312059	-0.142459	-0.754292	-0.371414	0.258121	-1.1719	-0.601511	-1.55014	0.208104	-0.283843	-0.234422	0.205191	0.857683	-0.718843	1.7473	0.332657	0.0887079	-0.647513	-0.13099	0.544853	1.75381	0.264642	0.2579	0.106334	0.0712587	0.029305	-0.377405	-0.809919	-0.509488	-0.43885	0.141154	0.0373585	-0.109346	-0.354011	0.390545	0.255666	-0.299401	0.4131	-0.519889	-0.135094	-0.480795	-0.0658438	-0.323368	-0.270491	-0.623517	0.283852	-0.146554	1.26482	-0.534467	0.594159	-0.625867	-0.2951	0.15633	0.13128	0.0228014	-0.1469	0.0493348	-0.249163	0.0712187	-0.986609	-0.303145	-0.264321	-1.63515	0.0579354	0.111011	0.116982	0.0275677	-0.81619	0.560412	0.840402	-0.629259	0.679187	1.25334	-0.289604	0.0651512	1.85703	1.48787	-0.203256	-0.372863	0.410449	-0.301232	0.038119	0.170784	0.015372	-0.0189367	-0.052694	-0.132149	1.05185	0.143374	0.114302	-0.0725556	-0.240731	0.67278	0.657171	-0.3048	-0.326135	0.234106	-0.876045	0.18571	1.5354	-0.149111	-0.00962092	0.195069	1.389	-0.0820908	0.376316	0.0946772	-0.0459739	-0.502779	0.380212	-0.71972	-0.30409	0.356995	-0.743029	0.0500635	0.2413	0.280772	-0.0881262	-0.252461	0.224829	0.241814	-0.312764	0.836214	0.138483	-0.83278	0.086386	-0.591366	-0.176483	0.054206	-0.485487	0.417997	-0.0223784	-0.345597	0.15827	0.283844	-0.640858	-0.405586	-0.88461	0.193142	-0.122147	0.264397	0.103883	-0.211344	0.602493	1.23967	0.365598	0.541934	-0.366635	-0.206634	0.0717958	0.538421	-0.114059	0.650915	0.145188	0.32253	0.00866421	0.781552	-0.485453	0.581268	-0.0809791	0.33326	-0.197402	0.00707254	-0.613302	0.0621515	-0.253367	-0.0146145	0.320832	-0.18677	0.377395	-0.55446	-0.302918	0.375114	0.227027	0.385249	-0.333247	0.0321945	0.537735	-0.541402	-0.0495257	0.132956	-0.0199626	0.631331	-0.284612	0.865675	-0.203299	0.246522	0.178902	-0.582483	-0.0969618	0.394407	0.638219	0.378954	-0.123847	0.13954	0.44671	-0.286172	0.165918	-0.736794	-0.716022	-0.0375586	0.096852	0.217057	0.444362	-0.590375	-0.0787168	-0.565251	-0.446106	-0.0753766	-0.0698296	1.09407	-0.682069	0.0587233	-0.0458259	-0.880083	0.14496	1.08774	-0.49005	-0.473252	-0.173065	-0.272075	0.0738706	-0.259067	-0.807729	-0.245411	1.0005	1.32787	-1.02241	0.202156	0.316478	0.62075	0.11324	0.0466761	0.258089	-0.24785	1.39405	1.68619	0.218463	-0.212341	-0.0123115	-0.628474	0.016543	-0.336282	-0.0218039	-0.0714606	0.162639	-0.3764	0.210856	-0.0309714	0.153278	-0.121618	0.0474251	-0.319249	0.356678	-0.481809	-0.796117	-0.501137	-0.261322	0.0049139	-0.121216	0.214292	-0.993602	-0.431002	0.266024	-0.234657	-0.139565	-0.205159	0.470234	0.204914	-0.693934	-0.137247	0.00188512	-0.0945793	0.116407	-0.0971533	0.0435009	0.0549736	0.396695	0.193924	-0.263495	-0.33147	-0.401902	0.3135	0.694547	-0.126806	-0.452346	0.10944	0.810818	0.313361	0.0484037	-0.396201	-0.580866	0.119283	-0.37809	0.909625	1.39176	0.420796	0.481541	0.697295	-0.26368	0.156589	-0.0749023	-0.760824	0.431347	-0.388916	-0.165504	0.353757	-0.0831154	-0.318487	0.969009	-1.11276	-0.285898	0.0697437	0.20924	-0.0220264	0.0682829	-2.37391	0.939969	0.115552	0.978338	-0.110989	0.979525	6.06077	-0.571258	-0.15769	0.0337567	0.297941	0.0890841	-0.0752879	0.0560617	-0.149291	0.178363	-0.150328	-0.185346	-0.201705	-0.735957	0.375713	-1.04507	-0.685977	1.05403	-0.0710465	0.395125	0.130927	0.225149	-0.462516	0.0113327	0.536297	0.556079	-0.335291	-0.365915	-0.416411	-0.179082	-0.412249	-0.621091	0.225915	0.418373	0.247749	-0.445071	0.455437	0.253531	-0.867967	-0.20784	0.240239	1.01721	-0.206836
1635943_s_at	30-Mar-16	Flybase	CG10947-RA	CG10947-RA /FEA=BDGP /GEN=CG10947 /DB_XREF=CG10947 FBgn0032857 /SEG=chr2L:-20355797,20369136 /MAP=38C6-38C6 /LEN=1726 /DEF=(CG10947 gene symbol:CG10947 FBgn0032857 )	CG10947-RA	Dm.10156	Dm.7799	March 2006 (FlyBase/BDGP 5.3)	chr2L:20386055-20399394 (-) // 100.0 //	CG10947 gene product from transcript CG10947-RD	CG10947	chr38C6-38C6	full length	FBgn0032857	35309	A4V0X6 /// Q32KE9 /// Q95TY4	---	NP_610031 /// NP_724261 /// NP_724262	NM_136187 /// NM_165328 /// NM_165329	FBgn0032857	0006417 // regulation of translation // inferred from sequence or structural similarity	0005634 // nucleus // inferred from sequence or structural similarity /// 0005737 // cytoplasm // inferred from sequence or structural similarity	0008757 // S-adenosylmethionine-dependent methyltransferase activity // inferred from sequence or structural similarity	IPR019410 // Lysine methyltransferase // 0.0	This probe set was annotated using the Matching Probes based pipeline to a Entrez Gene identifier using 7 transcripts. // false // Matching Probes // A	BT057992(14),FBtr0081369,FBtr0081370,FBtr0336750,NM_136187(14),NM_165328(14),NM_165329(14)	AY058440 // Drosophila melanogaster GH21903 full length cDNA. // gb // 14 // --- /// BT023930 // Drosophila melanogaster RE56167 full insert cDNA. // gb // 14 // --- /// BT057992 // Drosophila melanogaster FI04554 full insert cDNA. // gb // 14 // --- /// FBtr0081369 // type=mRNA; loc=2L:complement(20385293..20387592,20399092..20399394); ID=FBtr0081369; name=CG10947-RB; dbxref=REFSEQ:NM_165328,REFSEQ:NM_165328,FlyBase:FBtr0081369,FlyBase_Annotation_IDs:CG10947-RB; score=11; score_text=Strongly Supported; MD5=f21d589e5bfda2c017b7c7f10d624e8d; length=2603; parent=FBgn0032857; release=r5.46; species=Dmel; // flybase // 14 // --- /// FBtr0081369 // cdna:known chromosome:BDGP6:2L:20385293:20399396:-1 gene:FBgn0032857 transcript:FBtr0081369 // ensembl // 14 // --- /// FBtr0081370 // type=mRNA; loc=2L:complement(20385293..20387592,20399206..20399394); ID=FBtr0081370; name=CG10947-RC; dbxref=REFSEQ:NM_165329,REFSEQ:NM_165329,FlyBase:FBtr0081370,FlyBase_Annotation_IDs:CG10947-RC; score=11; score_text=Strongly Supported; MD5=5129318873c513893ec0f50740c28ee9; length=2489; parent=FBgn0032857; release=r5.46; species=Dmel; // flybase // 14 // --- /// FBtr0081370 // cdna:known chromosome:BDGP6:2L:20386057:20399396:-1 gene:FBgn0032857 transcript:FBtr0081370 // ensembl // 14 // --- /// FBtr0336750 // cdna:known chromosome:BDGP6:2L:20385293:20414800:-1 gene:FBgn0032857 transcript:FBtr0336750 // ensembl // 14 // --- /// GENSCAN00000024003 // cdna:novel chromosome:BDGP6:2L:20386317:20387531:-1 transcript:GENSCAN00000024003 description: // ensembl // 9 // --- /// NM_136187 // Drosophila melanogaster CG10947, transcript variant D (CG10947), mRNA. // refseq // 14 // --- /// NM_165328 // Drosophila melanogaster CG10947, transcript variant B (CG10947), mRNA. // refseq // 14 // --- /// NM_165329 // Drosophila melanogaster CG10947, transcript variant C (CG10947), mRNA. // refseq // 14 // --- /// SNAP00000009495 // cdna:novel chromosome:BDGP6:2L:20386317:20387531:-1 transcript:SNAP00000009495 description: // ensembl // 9 // ---	---	-0.0326415	-0.34498	-1.29494	1.30026	2.31578	0.420643	1.07598	-1.19986	0.323122	-0.0231112	-0.0820346	0.294641	-0.17679	0.522408	-1.15681	0.490489	-0.0905133	-0.0414659	-2.19312	-1.0753	0.235056	1.5717	0.455171	0.526935	1.35661	-0.107034	-0.526632	0.560178	2.74398	-0.336406	1.63509	2.6683	-0.0270935	0.858048	0.178695	-0.718608	0.540119	-0.109819	-0.0903768	-0.994258	-0.226262	0.210348	-0.960026	0.263399	-0.257538	-0.577787	-0.29006	0.497343	1.51823	0.648167	2.27193	-0.478752	-1.13573	0.416634	0.681801	-0.544405	-0.422978	-1.67031	-0.304952	-1.26184	-0.373535	-0.0775144	-0.195414	-0.594305	0.300211	-0.267876	-0.119036	-0.423794	-3.04578	0.0722401	1.92932	0.989822	0.31533	-0.450703	1.44685	0.681263	2.07187	0.576907	0.768575	0.626081	0.713017	-0.383563	-1.51471	3.33211	-0.895315	0.154264	1.86119	0.441988	-0.10546	-0.254674	-0.0172113	0.295812	0.489728	1.02023	-1.54734	-0.681707	0.135565	0.028679	0.487896	-2.0112	-0.457241	-0.876767	0.79909	-0.349297	-0.18526	-0.349608	-0.190541	2.24809	-0.336986	-1.68956	0.811759	0.406871	0.645768	0.627786	0.0858543	-0.149478	0.0548381	1.27557	-0.452831	0.880702	-0.52882	0.466471	0.678743	1.67386	0.0594791	0.245666	1.03239	0.477253	0.468469	0.728638	0.557063	-0.769622	-0.155457	-0.310369	-1.26773	1.89602	0.262951	-0.829937	0.457766	-0.686971	0.621802	-2.0225	-0.0908722	-0.0278772	-1.16727	0.446439	-0.143391	0.50297	-0.674061	0.327034	-0.169496	1.19491	-0.611597	0.483113	-0.0633519	1.81826	0.0155854	-1.78446	-1.43605	-0.273936	-0.103578	-0.424078	-1.00303	-0.74983	1.86223	-1.67276	0.14157	1.73598	-1.38974	0.537851	0.662238	-1.16088	0.252502	1.05098	-2.18142	-4.04015	-1.23984	-2.01793	2.24686	0.326199	-0.320466	-0.0472343	-0.729227	0.0605445	-1.63944	-0.37877	-0.851708	0.258725	-0.606399	1.23957	0.595807	0.806918	-0.117015	-0.237182	0.496012	0.282303	2.27648	-0.0923837	0.947885	0.301559	-0.173176	-0.0394788	-0.112523	1.0637	0.320666	1.65065	0.798926	-0.561734	-0.401223	-1.34792	-0.244826	-0.24889	0.79916	-0.439864	0.42966	0.894179	-1.13559	1.25634	0.225033	0.634575	-0.240919	0.395472	0.461679	0.198276	0.129732	0.280616	1.17587	0.21835	1.06707	0.698085	0.295637	-0.651138	-0.413356	-0.0288877	-0.45476	-0.156405	0.264568	0.600708	-0.658751	0.537404	0.689945	-0.0110616	-0.714477	-1.00041	-0.586573	-0.422383	-0.704255	0.688696	0.607006	-1.81065	-0.442401	-0.841983	0.216941	0.938231	0.276631	-0.71476	-1.71329	1.2095	0.216211	-0.059899	0.59026	-0.0910466	0.582252	-0.61445	1.30138	0.318379	0.718757	-0.466013	-0.781708	1.25016	0.374728	0.762394	0.374877	0.069165	-0.115568	-0.394356	0.246735	0.0204534	1.54404	0.0354898	0.077857	-1.32258	-0.184066	0.751979	-0.897854	-1.05157	-0.284228	0.491778	-1.14581	-0.738936	0.409671	-2.90947	0.17916	0.107686	-0.0267303	-0.645368	-0.308097	-0.443951	-0.309374	1.18365	-0.302718	0.143861	-0.192484	-0.150363	-0.0640625	0.850729	0.0899707	-0.510275	-0.760373	0.646178	0.168928	-0.129057	4.67362	-1.2273	0.391006	-0.434973	0.705659	-0.0663999	0.660805	0.312681	-1.28856	0.0761809	-0.960907	0.676966	-0.332193	-0.352439	-0.253243	-0.0610827	-0.497285	0.263365	-0.239376	1.30945	-0.255629	-0.193881	0.876003	1.70283	0.649679	0.419285	-0.645034	-0.629895	-0.357988	0.134526	-0.385345	0.0638671	1.23976	0.141858	-0.349756	-1.34064	0.325592	-0.711718	-0.259805	1.11872	0.129157	1.44229	-0.737178	-0.0103452	0.0484201	0.199935	1.41363	0.117988	-0.349742	0.224704	-0.14679	-0.0931953	-0.689216	-0.0906381	-0.34535	-0.722725	-0.330215	0.24067	0.356671	0.446442	0.540428	-0.867711	-0.247045	-1.44085	-0.569638	-0.0066435	-0.08053	0.558569	-0.281145	-0.710674	-0.0529224	-0.338933	0.102987	0.985616	-0.626266	-1.18143	0.772623	1.57595	-0.0164397	-0.600935	0.541661	0.300458	-0.715355	-1.228	-0.885124	-1.48213	1.17864	0.699709	-0.106242	-0.0800604	-1.15788	-1.11728	-0.646369	-0.104643	1.04781	-1.04139	-0.043436	-0.293787	0.556526	1.34742	0.516058	2.08835	1.23919	-0.462236	-0.16195	0.813967	2.30974	-2.57315	1.6155	0.426588	-0.86717	0.856053	0.384919
1635807_at	30-Mar-16	Flybase	CG17739-RA	CG17739-RA /FEA=BDGP /GEN=CG17739 /DB_XREF=CG17739 FBgn0033710 /SEG=chr2R:+7371236,7375125 /MAP=48F6-48F7 /LEN=2834 /DEF=(CG17739 gene symbol:CG17739 FBgn0033710 (GO:0005576 extracellular))	CG17739-RA	Dm.12550	Dm.4212	March 2006 (FlyBase/BDGP 5.3)	chr2R:8194028-8197917 (+) // 100.0 //	CG17739 gene product from transcript CG17739-RA	CG17739	chr48F6-48F7	full length	FBgn0033710	36333	Q7K3Y9	---	NP_610757	NM_136913	FBgn0033710	0010951 // negative regulation of endopeptidase activity // inferred from electronic annotation	0005576 // extracellular region // inferred from sequence or structural similarity	0004867 // serine-type endopeptidase inhibitor activity // inferred from electronic annotation	---	This probe set was annotated using the Matching Probes based pipeline to a Entrez Gene identifier using 3 transcripts. // false // Matching Probes // A	AY058267(14),FBtr0087893,NM_136913(14)	AY058267 // Drosophila melanogaster GH02025 full length cDNA. // gb // 14 // --- /// FBtr0087893 // type=mRNA; loc=2R:join(8194029..8194058,8194784..8194970,8195064..8195452,8195506..8195967,8196024..8196195,8196260..8196381,8196446..8197917); ID=FBtr0087893; name=CG17739-RA; dbxref=FlyBase:FBtr0087893,FlyBase_Annotation_IDs:CG17739-RA,REFSEQ:NM_136913; score=15; score_text=Strongly Supported; MD5=efc042bb38d4a6362e9faf1cb065fd09; length=2834; parent=FBgn0033710; release=r5.46; species=Dmel; // flybase // 14 // --- /// FBtr0087893 // cdna:known chromosome:BDGP6:2R:12306528:12310412:1 gene:FBgn0033710 transcript:FBtr0087893 // ensembl // 14 // --- /// GENSCAN00000031150 // cdna:novel chromosome:BDGP6:2R:12307058:12310239:1 transcript:GENSCAN00000031150 description: // ensembl // 11 // --- /// NM_136913 // Drosophila melanogaster CG17739 (CG17739), mRNA. // refseq // 14 // --- /// SNAP00000009562 // cdna:novel chromosome:BDGP6:2R:12307288:12310239:1 transcript:SNAP00000009562 description: // ensembl // 11 // ---	---	-0.331614	2.15182	-1.12468	-1.20835	-0.142132	-0.906749	0.054299	0.226262	-0.230934	0.432134	0.0829448	-3.11183	-1.27439	0.861247	-0.495113	-1.50829	-0.759613	0.737985	2.07209	0.0492928	-1.04177	-1.51829	1.22373	3.33603	1.80334	0.29859	-0.354529	-2.93093	-0.901041	-1.11618	-0.380219	0.22207	-0.715234	0.656541	-0.796078	-1.40478	-0.285922	-1.63502	0.165288	-0.658188	-0.212616	-4.12029	-1.14498	1.52373	-0.257585	3.50192	-0.283025	0.604816	-0.961937	-7.09488	-0.990914	-0.67046	-0.244157	1.69419	-1.23168	-0.720346	-0.469233	0.996044	-0.370156	1.41106	0.850144	0.263704	0.0510548	-0.325822	-0.04001	-0.22045	-0.294302	1.33359	0.432572	-1.10703	2.15436	-0.106936	1.32402	0.944623	-0.145615	-0.0378285	-1.47924	-1.65375	-0.236254	-0.291829	2.49166	0.446006	1.49926	0.802752	0.518714	2.1676	2.62562	1.15478	0.511002	1.22842	-0.502239	-0.18984	0.439394	3.54468	-0.737048	-0.278271	-0.369458	-0.054808	0.521541	-1.38773	0.726287	1.09094	0.203289	-0.157265	0.24656	-0.705417	-0.271705	-0.223869	0.146583	0.386234	0.25121	0.372555	-0.812477	-1.75334	0.387946	-1.11837	-0.164856	-1.14892	0.579602	-0.60997	-0.931632	0.765633	-1.7792	-2.36133	-0.466571	-0.144928	0.651195	0.817937	1.27952	0.168731	1.35209	1.36017	-2.6208	0.597004	-0.497597	-0.473575	0.25262	-0.246868	1.40406	0.0162077	0.622535	0.17764	-0.70107	1.01428	0.131627	0.984787	0.200317	0.668558	0.821404	-0.666384	0.850049	0.648233	1.68204	1.15734	1.00043	2.27705	0.115567	0.705614	-0.668552	1.03946	-0.115658	0.840961	-1.0459	0.280918	-0.682191	-0.825217	3.0954	0.0940534	-0.992197	1.36502	-0.824496	-1.00686	0.281182	0.292847	1.3614	-0.247811	2.03151	-1.34314	0.0146237	-0.150386	-0.30619	0.376173	2.0426	0.307079	-1.2107	2.14182	1.45244	-0.12343	0.916349	-0.380639	1.33673	1.75437	0.388246	-0.116313	-0.376336	0.568261	2.67561	-0.820154	-0.0282856	0.201924	-2.08675	-0.113002	0.240846	0.658477	-0.029444	0.813984	0.51475	-0.60178	-2.10676	0.566952	1.10489	0.894736	-0.599437	0.959901	-0.545604	0.094007	-0.690879	-0.512916	-1.6601	0.463247	-2.5088	-0.966764	0.364903	1.08246	-0.157866	1.77229	0.210574	-0.775086	-0.0521395	0.942887	-1.04276	-0.133683	4.45409	0.450105	1.98679	-0.182808	-0.921196	0.0238125	-1.84765	-4.51596	0.776332	0.913584	-1.15631	2.73388	-0.104229	-0.717622	-0.042308	1.95661	-0.870279	0.13352	0.344195	0.567104	0.0272124	-0.845442	-2.57746	-0.68331	0.0979419	0.939939	0.944524	0.42826	0.832289	-0.234466	-0.0225434	-0.600188	-0.100742	0.134728	-2.65273	-0.0850297	-1.19915	-2.09848	0.0247901	0.253767	-4.21004	0.33511	-1.85638	-0.205753	-0.40311	-0.649644	0.874829	3.4113	2.55431	-0.276992	-0.971531	1.55392	-1.21995	0.190744	-1.39695	-0.500894	-0.0400477	0.562701	-1.94986	0.350459	-0.297463	-1.85423	-0.200551	-1.11759	0.208455	-0.897562	1.03942	-0.63538	1.15988	-0.465567	0.721342	-0.732937	-0.0696169	0.00644848	2.48573	0.281525	-1.03283	-0.527594	0.0545356	-1.80113	-0.441465	-0.0484532	-2.7215	1.19719	1.31076	-2.37659	-1.15984	0.371369	0.53063	1.17548	1.1193	-0.416574	-1.27603	0.857611	0.659214	-0.54726	1.92879	0.0391819	0.916762	0.364177	-1.3517	0.0489222	-0.0144627	1.00952	-0.188792	1.30821	-0.845242	0.229102	-0.642291	1.48058	0.478244	0.774837	0.89938	2.9486	-0.410207	-1.01826	-0.327722	0.0371908	0.831423	-1.33656	-0.466923	0.594083	0.270437	1.31623	0.962519	-1.7875	0.0177374	0.302213	-0.0704181	-0.653976	-0.749897	-1.49998	0.0346629	-0.545109	-1.20862	1.67713	-0.59459	-0.219359	-0.0621902	-0.0613516	-1.44058	-0.207669	0.0731671	-0.798866	0.425906	-1.35552	-0.984378	-0.753954	0.574643	-0.197855	0.267446	0.411164	1.08023	1.35927	-0.827672	0.66877	-0.467847	-0.150375	0.503895	0.141812	0.12896	0.464732	0.422592	-0.880992	-2.57626	-1.34413	-0.206672	0.422137	-2.17847	-1.45202	0.308499	-0.336465	1.00839	-0.0840105	-0.565435	-7.22795	0.500036	0.352255	-0.113535	0.563054	-0.375133	-0.914326	-1.10762	-0.496173	-0.0861365	0.997627	0.98808	3.29577	-0.510419	2.48136	0.0656199	-0.0698516	-2.26252
1630881_at	30-Mar-16	Flybase	CG1309-RA	CG1309-RA /FEA=BDGP /GEN=CG1309 /DB_XREF=CG1309 FBgn0035519 /SEG=chr3L:+4240044,4242275 /MAP=64A12-64A12 /LEN=1876 /DEF=(CG1309 gene symbol:CG1309 FBgn0035519 )	CG1309-RA	Dm.23450	Dm.3585	March 2006 (FlyBase/BDGP 5.3)	chr3L:4259418-4261649 (+) // 100.0 //	CG1309 gene product from transcript CG1309-RA	CG1309	chr64A12-64A12	full length	FBgn0035519	38519	Q9VZF1	---	NP_647880	NM_139623	FBgn0035519	---	0012505 // endomembrane system // inferred from direct assay /// 0016020 // membrane // inferred from electronic annotation /// 0016021 // integral component of membrane // inferred from electronic annotation	---	---	This probe set was annotated using the Matching Probes based pipeline to a Entrez Gene identifier using 3 transcripts. // false // Matching Probes // A	AY047560(14),FBtr0073229,NM_139623(14)	AY047560 // Drosophila melanogaster GH07444 full length cDNA. // gb // 14 // --- /// FBtr0073229 // type=mRNA; loc=3L:join(4259430..4259668,4259744..4260057,4260109..4260260,4260368..4260971,4261038..4261305,4261362..4261643); ID=FBtr0073229; name=CG1309-RA; dbxref=FlyBase:FBtr0073229,FlyBase_Annotation_IDs:CG1309-RA,REFSEQ:NM_139623; score=15; score_text=Strongly Supported; MD5=d97aae438c1f3488658d8ab56dbc7211; length=1859; parent=FBgn0035519; release=r5.46; species=Dmel; // flybase // 14 // --- /// FBtr0073229 // cdna:known chromosome:BDGP6:3L:4259430:4261643:1 gene:FBgn0035519 transcript:FBtr0073229 // ensembl // 14 // --- /// GENSCAN00000036662 // cdna:novel chromosome:BDGP6:3L:4259543:4261472:1 transcript:GENSCAN00000036662 description: // ensembl // 10 // --- /// NM_139623 // Drosophila melanogaster CG1309 (CG1309), mRNA. // refseq // 14 // --- /// SNAP00000018464 // cdna:novel chromosome:BDGP6:3L:4259543:4261472:1 transcript:SNAP00000018464 description: // ensembl // 10 // ---	---	-0.28148	-0.35793	-0.206437	-0.166989	0.586044	-0.261476	-1.22855	0.0310993	-0.60172	1.72018	-0.052524	-1.03514	-0.428523	0.538434	0.60704	-0.489848	-0.838219	-0.00468033	-0.0158678	0.452815	0.193169	0.838388	-0.548001	1.03739	-0.249958	0.251627	-0.401669	-0.395466	-0.125764	-0.65997	-0.693968	-0.0335105	-0.446367	-0.149673	0.594385	-0.334051	-1.2056	0.0421097	-0.10163	-0.27278	0.24519	-0.189425	-0.0207016	-0.064794	-0.257756	-0.384493	0.360651	-0.348574	-0.0706462	-0.868973	-0.0128748	-0.213547	0.296486	0.430631	0.266231	0.0892024	-0.835355	0.187118	-0.163686	-0.349818	0.669488	-0.176999	-0.062877	-0.744403	-0.168665	-0.31735	0.109308	-1.06835	0.0551411	0.666569	0.300087	1.1984	0.0686247	-0.1325	0.133012	0.840099	0.692767	1.24158	-0.452082	-1.47437	0.929306	0.73457	0.35498	1.41182	-0.337053	0.32163	-0.754649	-0.51049	0.0900482	0.267427	0.0838527	-1.00282	-1.7486	-0.5081	0.154896	-0.0832813	1.11947	-0.286296	-0.0986665	-0.0947689	-0.0465611	-0.0967917	0.700963	-0.173332	0.245324	0.170207	-0.439463	0.116592	0.189802	0.809772	-0.175695	-0.913825	0.898438	0.628956	-0.824525	-0.140577	0.320743	0.493003	0.641614	0.0289499	-1.39886	0.391369	0.537603	0.182462	-0.16399	0.64536	-0.141425	-0.184666	0.536933	0.309512	0.998538	-0.430894	-0.531227	-0.0398419	0.716895	-0.140118	-0.25488	0.158895	-0.503228	0.526097	0.435967	0.998475	0.0600922	0.437598	0.833038	0.252748	-9.79677e-05	-0.238623	-0.107505	-0.0560807	-0.0676095	-0.170739	0.0317405	0.598593	0.271286	0.0122606	-1.21903	-0.0751045	-0.590559	0.019161	-2.72276	-0.325361	-0.0671758	0.717571	-0.747866	0.523593	0.702378	-0.156468	-0.671176	0.0731712	-0.186725	0.328089	-0.252568	0.576137	-1.47449	0.634885	-0.666519	-0.194616	-0.0626845	0.217963	-0.424318	-0.505585	-0.438555	0.210977	-0.474337	1.72806	-0.604755	-1.74579	0.0435263	1.87184	1.74719	-0.128206	0.444897	-1.52959	0.352926	-0.25664	-0.149142	0.257336	-0.680307	-0.165277	-0.634011	-2.63726	-0.763783	-0.606659	-0.363909	-0.174502	-0.367043	-0.326139	0.281337	0.102159	0.0365615	0.78159	0.216478	-0.261622	-1.517	-0.0830803	-0.823612	0.572119	0.425154	-0.927698	-1.04322	-0.381895	0.530648	-0.451711	0.253397	-0.846105	0.592488	-0.302213	-0.0260473	-0.951992	-0.614158	-0.116304	0.509259	1.51303	0.942938	-0.720066	-0.258012	-0.668633	-0.15446	-0.356991	0.444721	-0.488983	-0.127545	-0.507003	-0.580192	-0.245491	-0.303233	-0.353228	-0.0262635	0.195253	-0.0746701	-0.275307	-2.97275	0.367138	-0.839218	0.930301	-0.253825	-0.150022	0.686528	0.598685	0.598091	0.58429	0.426142	-0.31878	-0.619901	-0.383581	-2.3484	0.241293	-0.739578	0.747855	-0.156576	0.368556	-0.0553026	-0.0473377	0.340318	-0.0337004	0.508041	1.37888	0.149843	0.922805	-0.195421	-0.137797	0.533368	-0.3811	0.142056	-0.364635	-0.27627	0.312434	0.420823	-0.212442	0.766767	0.580385	0.424611	0.332703	-2.58839	0.0207592	0.111436	0.426591	-0.51924	-0.20664	1.1071	0.166706	0.257006	-0.219568	0.630035	-0.374648	-0.38018	0.400882	0.408785	0.441388	-1.12413	0.822864	-0.596988	0.0385113	-0.791512	0.258953	0.349689	1.87474	-0.657013	-0.401625	0.0653822	-0.0673757	-0.263354	-0.227904	0.253699	-0.329842	-0.0227935	-0.728134	0.065693	0.257173	-0.666525	0.0177696	-0.355539	0.16355	0.208341	-0.0321292	-0.881832	0.402697	-0.556605	-0.362043	-0.0139211	1.14814	-0.636866	0.554787	0.18301	-0.0174943	0.520308	-1.03117	0.271438	-1.2461	-0.721099	-0.277021	0.137647	1.11588	-0.0463445	-0.0471975	0.527198	-0.0983798	0.80814	-0.328602	0.11655	0.230949	0.192877	-0.120599	-2.08126	0.635574	-0.150273	0.327112	-0.0747064	-0.784572	-0.552959	-1.67554	-0.478886	0.00800955	-0.0642952	-0.298147	-0.316157	0.0452153	0.260885	0.31351	-0.141546	0.476691	-0.212071	0.599611	0.0651852	0.0185401	-0.523137	-0.537307	-0.220927	-0.41382	-0.0779928	0.135451	1.1229	0.410763	0.476157	0.495067	0.437881	0.260296	0.297563	-0.596918	0.313879	-1.16729	-0.204616	-0.727937	-0.61086	-0.0684364	-0.181521	1.6784	-1.11282	-0.145078	0.156438	-0.00308634	-0.317838	0.333377	-0.00556162	0.0161302	0.0910749	-0.802078	-0.607146	-0.0636765	0.510013	0.503195	-0.687949	-0.371719	-0.276925
1634852_at	30-Mar-16	Flybase	CG14851-RA	CG14851-RA /FEA=BDGP /GEN=CG14851 /DB_XREF=CG14851 FBgn0038240 /SEG=chr3R:+10388101,10388560 /MAP=88C6-88C6 /LEN=459 /DEF=(CG14851 gene symbol:CG14851 FBgn0038240 )	CG14851-RA	Dm.36427	Dm.27299	March 2006 (FlyBase/BDGP 5.3)	chr3R:10388083-10388542 (+) // 100.0 //	CG14851 gene product from transcript CG14851-RA	CG14851	chr88C6-88C6	full length	FBgn0038240	41763	Q9VFI6	---	NP_650372	NM_142115	FBgn0038240	---	---	---	---	This probe set was annotated using the Matching Probes based pipeline to a Entrez Gene identifier using 3 transcripts. // false // Matching Probes // A	BT126222(14),FBtr0082956,NM_142115(14)	BT126222 // Drosophila melanogaster MIP29828 full insert cDNA. // gb // 14 // --- /// FBtr0082956 // type=mRNA; loc=3R:10388084..10388542; ID=FBtr0082956; name=CG14851-RA; dbxref=FlyBase:FBtr0082956,FlyBase_Annotation_IDs:CG14851-RA,REFSEQ:NM_142115; score=14; score_text=Strongly Supported; MD5=6f19fff2be99278e5da02bc709b381b5; length=459; parent=FBgn0038240; release=r5.46; species=Dmel; // flybase // 14 // --- /// FBtr0082956 // cdna:known chromosome:BDGP6:3R:14562340:14562845:1 gene:FBgn0038240 transcript:FBtr0082956 // ensembl // 14 // --- /// GENSCAN00000029799 // cdna:novel chromosome:BDGP6:3R:14562362:14562820:1 transcript:GENSCAN00000029799 description: // ensembl // 14 // --- /// NM_142115 // Drosophila melanogaster CG14851 (CG14851), mRNA. // refseq // 14 // --- /// SNAP00000010560 // cdna:novel chromosome:BDGP6:3R:14562362:14562820:1 transcript:SNAP00000010560 description: // ensembl // 14 // ---	---	0.725666	-0.191571	1.48647	1.24686	-0.790689	2.52024	-0.800485	0.999091	-0.617728	0.305696	-0.646459	-0.0812663	0.587059	0.327883	0.436619	0.888517	-0.161081	0.0106464	0.0814004	0.0265998	-0.603972	0.22807	-0.559334	-0.423445	0.342321	0.773133	0.496163	0.340881	1.79533	-4.08658	1.00921	0.365683	-0.947272	-0.0360715	-0.161923	0.580023	-0.0979324	0.523353	1.0654	0.409745	0.29772	1.04094	-1.11721	0.409945	-0.25777	-0.473272	-0.730401	-0.189619	0.0857828	-0.0277693	-0.92911	0.09162	0.00840273	-0.330863	-0.751681	-1.84858	-0.0533902	-0.559534	-0.496797	-0.519601	1.06339	-0.363755	-0.338766	0.837352	-0.703113	1.4405	1.01274	-1.69246	0.290388	-0.930176	-0.112297	-0.473871	-0.760246	-1.21209	0.0134539	0.270103	0.211165	1.85281	-0.278656	0.365315	0.362987	-1.10079	-0.272937	0.357943	0.37185	0.460222	0.758583	1.18529	-0.749364	1.07916	-1.0198	-0.418232	-0.356909	-0.0134129	-0.462916	-0.596936	-0.0139286	0.22447	0.268443	0.422977	-0.383308	-0.0182982	0.568733	0.565318	0.0660108	-0.474074	-0.308344	-0.961471	-0.528769	-0.399017	-0.151965	0.118994	-0.412533	-0.652624	-0.954004	-0.152684	0.141521	-0.719587	-2.05723	0.838741	0.497058	-0.189563	1.47599	0.288167	0.052836	-0.0483645	-1.89507	0.0701806	5.94329	0.152867	-0.577975	1.14828	0.0034506	0.407836	-1.40913	-0.273311	-0.839609	-0.768596	-0.471369	0.258885	0.0729496	-0.322172	0.0903022	0.277541	-1.63101	0.289703	0.263012	-0.304666	-1.18187	-0.0527679	-0.0887324	0.273212	0.770691	-0.339355	-0.0257431	0.756251	-0.60237	0.413556	-0.421425	1.90837	-0.204336	-1.3266	-1.15724	-0.0970765	-0.170321	-0.924959	0.517987	0.191395	-0.402544	-0.02423	-0.384675	1.40651	-1.05521	0.270827	-1.71028	0.146687	-0.0770045	-1.36794	0.516125	-0.334871	0.272219	-0.276269	-0.353456	-0.591675	-0.38793	-0.509595	-0.812423	-0.608979	0.496611	0.68953	0.147518	-0.652523	0.532304	-0.488843	1.08201	0.498722	-0.836059	0.523258	-0.342462	0.429694	-0.418968	0.242057	0.62319	0.235062	-0.713159	0.466151	0.403022	0.556661	-0.178741	0.79773	-0.0799075	0.564115	0.0907637	-0.19948	0.312702	0.63065	0.047045	0.650673	0.417996	-0.630565	-0.632942	-0.0188839	-0.231368	-1.44376	-0.373219	0.159653	-0.706968	0.725136	-0.263339	0.257155	0.0550174	-1.30531	-0.344853	-0.30485	-0.395065	1.21262	-0.420758	-0.300308	-1.81461	-0.49831	-0.91855	0.218772	-0.69106	-0.506239	-1.66299	0.730032	-0.0977391	-1.05068	0.662481	1.44554	0.697094	-0.151456	-0.0575655	-0.612719	-0.487367	-0.695775	0.0398009	1.9234	1.16446	-0.833081	0.133192	0.141274	-0.0140615	0.560553	-0.200658	-0.310636	0.0824774	1.06485	-0.362404	-0.774162	-0.453389	0.105972	0.483556	0.511561	1.10834	0.418756	0.212226	-0.611727	-0.279049	0.297434	-0.0190072	0.248553	0.319507	0.0497782	-0.364456	0.106697	0.130937	0.302893	-0.115481	0.917303	-0.178723	3.55309	-0.337449	-0.680103	0.331491	-0.618787	0.268386	-0.71354	-1.71871	-0.425519	-1.15042	-0.330793	0.311978	-0.578588	0.247944	-0.637536	0.31052	-0.738215	-0.473585	1.43437	0.605585	-0.222859	-0.211481	0.614454	0.0812551	-0.260545	0.317251	0.428433	0.532137	-0.330122	0.134608	-0.829076	0.714541	-0.927497	-1.22779	-3.8118	0.380975	0.300878	-4.21361	0.684873	0.380206	0.0852007	-0.299266	-12.0983	-0.941423	-0.240687	-1.59542	-0.360944	-0.731111	-0.426306	-0.197287	-0.640675	0.271897	0.0861815	1.45319	-0.698791	1.07545	-0.648016	0.000604786	1.27986	-0.761584	-0.295132	-0.135787	-0.665019	-0.761013	0.0750363	0.672393	-0.446938	-0.0758214	0.00445373	-1.10389	0.166099	0.327054	0.760694	2.75921	0.722522	1.24539	1.79382	1.25882	-0.460786	0.24907	-0.100327	0.271654	-1.14314	0.614645	0.313666	0.402681	-1.65851	-1.09687	1.29151	0.353972	-1.97088	1.61673	-0.0555009	0.741237	0.614396	-2.23775	0.103867	-0.302029	-0.869387	1.62976	-0.837289	-1.13508	1.42879	0.142356	0.228077	1.74986	-0.239708	-0.173286	0.411007	0.202363	0.13184	1.10628	-0.305615	-0.114783	0.279528	1.65429	-0.6279	0.332976	0.0432394	-1.04786	0.513878	15.507	-0.151856	-0.607099	0.930226	-0.241029	-0.369865	-1.21983	-0.0144049	1.51038	-0.631992	-0.98754	-5.32895	1.03895
1629219_at	30-Mar-16	Flybase	HDC07633	HDC07633 /FEA=HDP /SEG=chr2h:+48349,50217	HDC07633	Dm.5	---	March 2006 (FlyBase/BDGP 5.3)	chr2RHet:45354-47222 (+) // 100.0 //	---	---	---	---	---	---	---	---	---	---	---	---	---	---	---	This probe set was annotated using the Matching Probes based pipeline to a ENSEMBL identifier using 1 transcripts. // false // Matching Probes // A	SNAP00000014641(11)	SNAP00000014641 // cdna:novel chromosome:BDGP6:2R:918625:920674:1 transcript:SNAP00000014641 description: // ensembl // 11 // ---	SNAP00000006062 // ensembl // 6 // Cross Hyb Matching Probes /// SNAP00000006067 // ensembl // 5 // Cross Hyb Matching Probes /// SNAP00000011117 // ensembl // 2 // Cross Hyb Matching Probes	0.487999	0.389624	-0.473222	-1.41747	-0.789141	-0.18012	0.0938756	-0.892228	-0.421134	-0.160289	0.170277	0.999293	0.208536	1.1454	1.12248	0.289069	0.415264	-0.555395	-0.300022	-0.29377	-0.433386	0.901487	0.610997	-0.517206	-0.541196	0.391663	0.612843	1.62717	1.50937	0.143151	0.452168	-0.181812	-0.122909	-0.172126	0.152514	0.200979	-0.0477526	0.669876	0.104686	0.938608	-0.435633	-0.254335	-0.768576	-0.335394	-0.25786	-0.762512	0.156228	0.398528	-0.563849	0.187696	-0.430549	0.214192	-0.0510124	-0.256849	-0.439894	-0.208971	-0.410918	1.03876	-1.59091	0.703718	-0.0611929	-0.254424	-0.531085	-0.0392685	0.63718	-0.250113	-0.00576969	-0.0229078	0.411182	0.392461	0.148263	-0.271254	0.619318	0.425935	-0.469861	0.297657	-0.198694	0.336478	-0.152982	0.166131	-0.255096	-0.609226	-0.34962	0.304996	0.492935	-0.25042	-0.321148	-0.107099	-0.29431	0.427441	-0.103164	-0.552092	-0.0986828	0.203167	0.89557	-0.64197	-0.486037	0.443826	0.654981	0.94828	0.817297	-0.385391	0.317785	0.547893	-0.280687	-0.0648921	0.764297	0.352068	-0.420445	0.691078	0.698079	0.34329	0.684047	0.172267	0.045534	-0.904511	0.0887682	0.614838	-0.251779	0.447885	0.51583	-0.104633	-0.41249	-0.227431	-0.307976	-0.133063	0.761126	0.0574133	0.520032	-2.19388	-0.0354418	0.0352439	0.116214	0.386987	0.116627	-3.8778	2.24784	0.53277	0.148064	0.200767	-0.0519233	0.273781	-0.156943	-0.259666	-0.60607	-0.172334	-0.167699	0.75504	0.0155596	0.376228	0.0358982	0.107771	-2.24438	-0.294826	0.0744608	0.243841	-0.126679	-0.279831	-0.352705	2.26832	0.288645	-0.347822	-0.329346	-0.130205	0.0876108	0.400125	-0.0728066	0.21338	-0.15613	0.231992	0.336342	-1.18783	0.385603	0.800927	0.509542	-0.308313	0.531305	0.176073	-0.918562	0.645982	0.289613	0.496391	0.43392	0.106677	-0.440831	0.192915	0.03719	0.100525	-0.457539	-0.113903	-0.261193	-0.300463	0.766948	1.95831	-0.136273	-0.565829	0.277417	0.771318	0.71585	0.393528	0.477073	-0.0240255	-0.551669	0.392111	-1.10551	-0.0850255	0.0265755	0.78563	-0.588974	0.154869	0.0266293	0.111275	-0.257546	0.685386	0.391385	0.868862	1.04391	-0.775455	0.675025	-0.443082	0.484689	-0.420372	0.347432	-0.389593	0.198759	0.304635	-0.464593	-0.0708103	-0.659848	0.350688	0.104328	0.412497	0.248479	0.0413091	0.0536525	0.0330053	-0.471876	0.12672	0.155069	-0.267647	0.235118	-0.0815366	-0.141462	-0.908721	0.305043	0.436831	0.215414	0.324316	0.285858	-0.501093	0.074048	-0.392131	0.400693	0.858211	-0.160433	0.506441	1.06361	-0.619461	-0.112534	0.675156	0.537329	-0.313644	0.710058	-0.0162414	0.189808	-0.103745	0.21367	-0.794139	-0.42333	0.426832	0.122785	-0.526741	-0.187388	0.244592	0.482066	-0.679184	-0.067179	-0.129921	0.624195	0.834524	0.82304	-0.0225108	-0.0427186	-0.786009	0.0682965	-1.07477	0.143648	0.507389	-0.147125	0.149427	-0.160537	0.338965	0.560612	0.414516	0.368709	1.09165	1.36265	0.625354	0.0480742	-0.581213	-0.374713	0.455391	-0.129693	-0.471045	-0.612647	-0.441387	0.0391675	0.347462	-0.394409	0.670674	0.484228	-0.0609351	-0.393864	0.234611	0.966267	-0.743373	-0.107394	0.0478275	0.568383	-0.0779104	0.615149	-0.32803	0.485457	-0.445118	-0.282546	0.0249497	0.0472986	-0.101121	-0.00892361	-0.341044	0.00546472	0.357268	-0.0777822	0.346476	-0.330796	0.154092	-0.289611	0.494409	0.146453	-0.21256	-0.193393	-0.227205	-0.414623	0.453444	0.676458	-0.0808475	0.398461	1.55503	0.107081	-0.36296	-0.684778	0.228938	0.847823	-0.139725	-0.103778	0.542772	0.570396	-0.119101	-0.208149	0.115977	0.0421417	0.190271	-0.264294	0.000252328	0.414544	0.70049	-0.641288	0.738672	1.31485	-1.62039	0.194346	-0.274714	0.121558	-0.09387	-0.235626	0.150517	0.895832	1.13205	0.547069	-1.18668	0.188245	0.0615456	0.981476	-0.557205	0.129207	-0.429034	-0.221299	-0.405365	0.650401	-1.30319	-0.67513	0.35969	0.148649	-0.23588	-0.354164	-0.497255	-0.231299	0.143099	-0.0732748	-0.148798	0.846483	0.966022	0.458832	-0.628354	-0.842205	0.164813	0.628859	0.562635	-0.315531	0.177634	0.264729	-0.0648546	0.54203	-0.540994	0.88253	-0.0583788	-0.567166	0.0347283	-0.284182	-0.230128	-0.0521419	0.328999	-0.312646	0.617146	-0.518122
1636497_at	30-Mar-16	Flybase	HDC18148	HDC18148 /FEA=HDP /SEG=chrX:+9150196,9150398	HDC18148	Dm.51158	---	March 2006 (FlyBase/BDGP 5.3)	chrX:9305245-9305447 (+) // 100.0 //	---	---	---	---	---	---	---	---	---	---	---	---	---	---	---	This probe set was annotated using the Design Representative Id based pipeline to a Flybase identifier using 1 transcripts. // false // Design Representative Id // R	HDC18148	HDC18148 // --- // fb // --- // ---	---	-0.0593559	-0.481515	-0.330942	-0.749994	-1.20383	0.993458	0.372782	0.479339	-0.575888	-0.0440094	-0.122793	-0.32852	-1.65717	-0.0227522	0.795655	0.593798	-0.0758667	0.0191138	-0.491359	-0.732888	0.157106	0.293122	-0.0438737	-0.0856727	-0.323412	-0.652393	0.128538	-0.369353	-0.762273	0.121331	0.163884	0.683292	-0.0783498	0.065446	-0.418893	-0.508368	0.16497	-0.660942	-0.901022	-0.352609	-0.241131	-0.0732295	-0.0815454	-0.0389688	-0.257875	-0.00600701	-1.22555	-0.430583	0.0200765	0.112013	0.402609	0.113946	-0.520358	-0.200904	0.23707	-0.465764	-0.783061	-0.314137	-0.605836	0.340814	0.68286	-0.584965	-0.304477	-0.24006	-1.70305	0.590902	-0.507246	-0.701829	0.0812235	-0.243599	-0.0499599	0.29104	-1.8496	1.08123	0.269912	0.758333	0.0655792	0.806927	-0.136677	-0.257673	0.712456	0.448902	0.0833776	0.0911429	0.116695	0.109737	-1.26285	1.07403	1.38556	0.270929	-0.774172	-0.245466	-0.664276	-0.111339	0.856174	-0.155229	-0.475431	-0.394107	0.365479	-0.0410255	0.554125	-0.36346	0.456456	1.04102	1.91115	-0.257215	0.160977	-0.849654	-0.595489	-1.17879	-0.249534	-0.258139	-0.787711	-0.658165	0.364877	-0.353976	0.105545	0.0196203	0.303249	-0.346889	-0.40151	0.126812	-0.559642	-0.551666	-0.326606	0.274203	0.106013	2.58874	-0.205691	1.1635	0.339113	-1.25502	0.646397	0.149178	0.0179228	2.0563	-0.0184606	-0.461063	0.116816	-0.217211	-0.256294	0.958346	0.183727	-0.0236801	0.679854	-0.181365	-0.507557	0.753975	-1.08344	-0.272475	-0.447386	-0.12132	0.120085	0.160325	-0.369612	-0.311151	-0.327639	1.012	-0.597765	0.393558	0.379628	-0.207344	0.0719887	-0.281096	0.530062	-0.349271	0.103764	0.202033	0.0726974	0.501541	-0.0717177	-1.44449	0.260961	-0.0711095	0.77141	0.361695	-0.278518	0.587519	0.813675	-0.280978	0.220492	-0.986995	0.0224043	-0.175422	0.204634	-0.104355	-0.413247	-0.184901	0.0846838	0.0151056	0.521877	0.418634	-0.0990394	-0.724037	0.123089	-0.0559098	-0.267137	1.36716	-0.436086	-0.637311	-0.338616	-0.0895129	-0.70622	-0.162946	-0.268695	0.287111	0.729452	-0.425952	-0.602817	-0.390053	0.597519	1.10091	1.03813	-0.103876	0.265299	-0.223004	0.132665	-0.0227525	-0.275725	-0.342595	0.567656	-0.239565	-0.116215	0.554783	-0.206052	-0.350072	-0.0544915	0.17522	0.448579	0.91736	0.0973843	0.669843	-0.226288	0.075852	-0.368655	-0.087564	0.303617	0.506536	-0.0369578	0.0579327	1.07683	-0.35798	-1.15735	0.322035	0.112251	0.433699	-0.100567	-0.949604	0.423054	-0.0327064	-0.707481	0.0431737	0.507114	0.506264	-0.487887	0.419778	0.512491	0.249736	-0.734577	0.665176	-0.261596	0.265406	-0.900324	-0.186872	0.268413	-0.0920728	-0.18438	-0.655453	-0.379076	-0.421098	0.0840014	-0.763239	0.010622	0.327672	-1.20395	0.330377	-0.0251936	-0.633298	0.693606	-1.06791	-0.578522	-0.597101	-0.261601	-0.193169	-0.299865	0.23969	-1.03271	0.313689	-0.351907	0.270539	-0.139654	0.0532327	-0.701018	0.310609	0.354621	0.0880107	-0.212961	-0.525413	1.3215	-1.10467	0.851819	0.50019	0.739689	-0.385539	0.514024	-0.377977	0.112167	-0.161573	0.425462	-0.0105647	0.679273	0.589638	-0.258861	0.00790825	-0.0905454	0.368057	-0.520789	-0.121674	-0.470407	-0.0744181	0.211705	-0.199513	1.10775	0.364658	-0.141101	-0.607775	0.0474493	-0.562103	-0.0352555	-0.0526924	0.479954	0.19697	0.108461	-0.193649	0.0445915	0.121433	-0.348791	0.805078	0.73757	-0.0129514	0.237325	0.13061	0.364909	0.133304	0.136507	-0.527712	-0.305144	0.0408174	0.220622	0.439165	0.45339	0.737647	0.143596	-1.62834	0.484826	0.926466	-0.0110182	-0.945278	1.34022	0.484027	0.350353	-0.541854	0.537442	-0.0563441	0.465039	0.213621	0.314315	1.96257	-0.470361	0.914982	0.0616985	0.182994	0.10342	-0.193678	-0.956914	0.266177	-0.905772	-0.712884	-0.283889	0.132312	-0.342713	0.067163	4.94655	0.555128	0.195954	-0.812112	-0.194732	-0.669901	-0.355076	0.0686573	0.259332	-0.31054	-0.294534	0.695137	0.308607	-1.30705	-0.0285562	0.810519	0.512637	0.33174	0.0244836	-0.088103	0.247299	-0.105609	-0.212017	0.409998	0.296503	-0.0440914	-0.618211	0.81874	0.302396	0.0752067	0.0105417	0.31601	0.410197	-0.0566	-0.22025	0.488786	-0.118222	0.48827	-0.13202	-0.297562	0.257765	-0.535495	-1.38131
1627593_at	30-Mar-16	Flybase	CG2678-RA	CG2678-RA /FEA=BDGP /GEN=CG2678 /DB_XREF=CG2678 FBgn0014931 /SEG=chr3R:+3739593,3742193 /MAP=84E5-84E5 /LEN=1808 /DEF=(CG2678 gene symbol:CG2678 FBgn0014931 (GO:0005634 nucleus) (GO:0006355 regulation of transcription, DNA-dependent) (GO:0003700 transcription factor))	CG2678-RA	Dm.34657	Dm.2079	March 2006 (FlyBase/BDGP 5.3)	chr3R:3739578-3742178 (+) // 100.0 //	CG2678 gene product from transcript CG2678-RB	CG2678	chr84E5-84E5	full length	FBgn0014931	40937	D4G7A7 /// D4G7A6 /// Q8T053	---	NP_001246973 /// NP_649750	NM_001260044 /// NM_141493	FBgn0014931	0006351 // transcription, DNA-templated // inferred from electronic annotation /// 0006355 // regulation of transcription, DNA-templated // non-traceable author statement /// 0048813 // dendrite morphogenesis // inferred from mutant phenotype	0005634 // nucleus // inferred from electronic annotation /// 0005634 // nucleus // non-traceable author statement /// 0005829 // cytosol // inferred from direct assay	0003676 // nucleic acid binding // inferred from electronic annotation /// 0003677 // DNA binding // inferred from electronic annotation /// 0003700 // transcription factor activity, sequence-specific DNA binding // non-traceable author statement /// 0008270 // zinc ion binding // inferred from electronic annotation /// 0046872 // metal ion binding // inferred from electronic annotation	IPR007087 // Zinc finger, C2H2 // 0.0 /// IPR012934 // Zinc finger, AD-type // 0.0	This probe set was annotated using the Matching Probes based pipeline to a Entrez Gene identifier using 5 transcripts. // false // Matching Probes // A	AY069549(14),FBtr0081757,FBtr0304703,NM_001260044(13),NM_141493(14)	AY069549 // Drosophila melanogaster LD27553 full length cDNA. // gb // 14 // --- /// FBtr0081757 // type=mRNA; loc=3R:join(3739579..3740359,3740514..3740996,3741635..3742175); ID=FBtr0081757; name=CG2678-RA; dbxref=FlyBase:FBtr0081757,FlyBase_Annotation_IDs:CG2678-RA,REFSEQ:NM_141493,REFSEQ:NM_141493; score=15; score_text=Strongly Supported; MD5=52130bb6594c49f96383df6780f88e2a; length=1805; parent=FBgn0014931; release=r5.46; species=Dmel; // flybase // 14 // --- /// FBtr0081757 // cdna:known chromosome:BDGP6:3R:7913851:7916453:1 gene:FBgn0014931 transcript:FBtr0081757 // ensembl // 14 // --- /// FBtr0304703 // type=mRNA; loc=3R:join(3739579..3740359,3740514..3741091,3741635..3742272); ID=FBtr0304703; name=CG2678-RB; dbxref=REFSEQ:NM_001260044,FlyBase:FBtr0304703,FlyBase_Annotation_IDs:CG2678-RB; score=15; score_text=Strongly Supported; MD5=6370459a1a6dcce8f9bb044b11358071; length=1997; parent=FBgn0014931; release=r5.46; species=Dmel; // flybase // 13 // --- /// FBtr0304703 // cdna:known chromosome:BDGP6:3R:7913851:7916550:1 gene:FBgn0014931 transcript:FBtr0304703 // ensembl // 13 // --- /// NM_001260044 // Drosophila melanogaster CG2678, transcript variant B (CG2678), mRNA. // refseq // 13 // --- /// NM_141493 // Drosophila melanogaster CG2678, transcript variant A (CG2678), mRNA. // refseq // 14 // --- /// SNAP00000018371 // cdna:novel chromosome:BDGP6:3R:7914120:7918569:1 transcript:SNAP00000018371 description: // ensembl // 9 // ---	GENSCAN00000035672 // ensembl // 2 // Cross Hyb Matching Probes	-1.10553	0.269521	-1.27348	2.3503	-0.694413	0.757399	1.0859	-1.40619	-1.2058	-0.131767	0.358682	-0.184574	1.71864	1.50381	-1.84159	0.178244	0.165451	-0.417602	-0.424997	-2.46545	-6.61485	0.287437	-0.00938405	0.484318	1.01374	0.595185	-0.600051	-0.235545	1.27732	-0.894617	0.53997	0.545192	0.537476	-0.0479229	-1.09884	-0.333323	-0.31955	-0.882892	-0.47177	-0.681581	-0.70506	0.371374	-0.18745	-0.500353	-0.257957	0.980463	-0.900635	-0.340313	0.775818	-0.0376871	1.30506	-0.0755729	-1.90063	0.648284	3.81129	1.59788	-0.201057	0.0707179	0.554808	-0.329507	0.32151	1.13726	-0.840129	1.54443	-0.102531	-1.44431	0.649429	0.0416623	0.390606	0.313219	-1.47256	-0.476505	0.0341305	-0.719595	-1.83539	0.110074	-0.736704	0.488523	0.220288	1.91189	1.07986	0.104188	-0.0284584	0.619839	0.325399	2.7324	-0.24653	-0.00850705	-0.0584785	0.151008	-0.756172	1.53661	0.104408	0.205718	0.31697	-0.494926	-0.336218	-0.565555	0.0822881	2.02821	0.382611	0.782305	0.993033	0.256811	-1.38243	-1.43425	3.96055	-0.40107	1.3832	-1.28711	-1.77038	-0.261366	-0.561931	1.25209	-0.283744	0.206105	-0.186739	0.162514	-0.846423	0.979469	-0.0420809	0.00501372	-0.715198	-0.412273	-0.987218	-0.107595	0.228867	-1.32819	0.475335	0.855698	-1.19602	-0.608995	0.523793	0.153009	-0.988251	0.977206	-0.227287	0.246864	0.486735	-0.823967	1.75353	-2.05469	-1.41608	-2.88197	1.50059	-0.00800787	-0.113545	0.147721	0.26735	-1.19276	-0.631377	0.445501	-0.613064	0.682335	-1.83685	0.441936	-1.87515	0.867058	-0.741723	0.546111	-1.15276	6.95009	0.87881	-1.78933	0.5317	-1.36225	-0.446372	-0.264192	1.56072	-1.34501	2.3243	-1.00004	-0.179544	0.667314	-0.370875	-0.00131327	0.507312	0.00899129	-1.62109	-0.37296	-0.581446	0.0285782	0.0346292	0.356655	1.74665	-0.586219	-1.65752	1.92135	0.864308	-0.413682	-0.916614	3.91574	0.798075	-0.842657	-0.426611	-0.153549	-0.303014	2.59568	1.00149	-0.302678	1.96219	1.20275	0.71484	-0.0641263	1.26514	0.784785	0.518397	-1.24984	-0.021182	-0.124207	0.390091	0.254064	-0.71958	-4.72764	-0.278013	-0.847761	1.695	-0.64246	-0.118771	-0.111931	0.961424	-0.578388	0.747511	-0.210274	0.597947	-0.574165	-0.0335416	0.186064	-1.31466	-2.12706	1.0487	1.20649	-1.16748	0.38887	1.17363	0.470651	-0.572424	-1.9799	0.0387989	0.563776	0.708074	-0.102915	1.25854	-1.20222	-0.277944	-0.282917	0.175867	1.63209	-0.689251	-0.842419	-0.641371	-0.252124	1.55371	0.23898	-1.78136	-0.480745	-0.862308	-0.134317	-0.415117	0.350323	0.770855	-0.16424	-0.0268183	2.19483	0.619512	-0.044371	0.170205	1.74815	0.268861	0.464062	0.240545	-3.60195	0.877356	-0.773444	-1.42946	-0.312167	1.54345	-1.0245	0.508329	-1.04815	-1.48193	0.344293	0.262994	-0.42706	-0.188081	-0.152538	0.338099	0.0558546	-1.18543	0.327806	0.491006	0.0194689	-1.08933	-0.0850355	0.911325	-0.707733	-0.624479	-1.13451	1.8188	0.393308	1.10963	-0.0437177	0.214023	-1.12296	0.118385	0.997866	1.26145	0.810671	0.900504	1.66597	1.20093	0.202761	-0.941879	0.0139023	0.0640206	-2.6463	-0.601324	0.0301472	-0.623699	-0.992344	-0.357968	-1.58575	0.303593	-0.664545	0.572465	0.0303399	-0.611411	-0.172053	-1.57872	0.0391798	-0.780321	-1.48004	1.96855	0.0696039	-1.03582	0.436327	-0.0463602	0.399491	-0.962835	-0.364144	-0.550333	0.541228	1.35052	0.35224	-0.308687	0.460183	-0.162471	1.32515	-0.0883248	-0.13946	0.886724	-2.2409	0.0518091	0.998243	-1.50296	1.25475	-0.448578	0.337881	-1.91659	-0.403967	-0.659779	0.0784381	0.803518	-0.249937	-1.05869	-0.128667	0.480628	0.592765	1.53625	0.923846	-1.41401	0.543626	-0.0556185	-2.4196	-1.02251	-0.292667	0.168623	-0.1982	-2.04129	-1.143	-0.782549	-1.81436	-0.666431	0.0544085	0.715072	0.164744	0.725976	1.05672	1.08857	0.540632	1.70687	0.551924	0.720853	-0.418365	0.885449	-0.566197	0.761796	-0.568572	-1.03425	1.65213	0.42894	1.8084	1.48515	-0.22824	-0.621212	-1.35753	0.775285	-0.738373	0.0894706	-0.172095	0.432071	-1.58245	-0.28762	0.348553	1.14041	-0.436085	-3.08772	-0.380049	-0.880317	0.623668	1.14983	-1.99778	1.63423	1.5801	0.83449
1624587_at	30-Mar-16	Flybase	CG13323-RA	CG13323-RA /FEA=BDGP /GEN=CG13323 /DB_XREF=CG13323 FBgn0033788 /SEG=chr2R:-8111591,8112002 /MAP=49F1-49F1 /LEN=411 /DEF=(CG13323 gene symbol:CG13323 FBgn0033788 )	CG13323-RA	Dm.18673	Dm.24504	March 2006 (FlyBase/BDGP 5.3)	chr2R:8934382-8934793 (-) // 100.0 //	CG13323 gene product from transcript CG13323-RB	CG13323	chr49F1-49F1	full length	FBgn0033788	36433	Q4V4H7	---	NP_001286370 /// NP_610832	NM_001299441 /// NM_136988	FBgn0033788	---	---	---	---	This probe set was annotated using the Matching Probes based pipeline to a Entrez Gene identifier using 4 transcripts. // false // Matching Probes // A	FBtr0087797,FBtr0345360,NM_001299441(9),NM_136988(9)	FBtr0087797 // type=mRNA; loc=2R:complement(8934238..8934793); ID=FBtr0087797; name=CG13323-RA; dbxref=FlyBase:FBtr0087797,FlyBase_Annotation_IDs:CG13323-RA,REFSEQ:NM_136988; score=11; score_text=Strongly Supported; MD5=60be85c8bedfb1c66a94f7f176d2a4d9; length=556; parent=FBgn0033788; release=r5.46; species=Dmel; // flybase // 14 // --- /// FBtr0087797 // cdna:known chromosome:BDGP6:2R:13046736:13047256:-1 gene:FBgn0033788 transcript:FBtr0087797 // ensembl // 9 // --- /// FBtr0345360 // cdna:known chromosome:BDGP6:2R:13044695:13047256:-1 gene:FBgn0033788 transcript:FBtr0345360 // ensembl // 9 // --- /// GENSCAN00000022873 // cdna:novel chromosome:BDGP6:2R:13046878:13049618:-1 transcript:GENSCAN00000022873 description: // ensembl // 14 // --- /// NM_001299441 // Drosophila melanogaster CG13323, transcript variant B (CG13323), mRNA. // refseq // 9 // --- /// NM_136988 // Drosophila melanogaster CG13323, transcript variant A (CG13323), mRNA. // refseq // 9 // ---	SNAP00000003121 // ensembl // 6 // Cross Hyb Matching Probes /// BT023029 // gb // 7 // Cross Hyb Matching Probes	0.413383	0.396583	0.172938	0.955328	-1.46889	1.63952	-0.336679	-0.624451	-0.328698	0.106717	0.813506	3.42943	0.911063	2.14711	-2.23133	0.652569	1.01823	0.24384	0.178155	-0.823314	-0.0417703	-0.267887	1.09984	1.07208	-2.44583	-0.692915	-0.126092	0.339242	0.169398	0.0902669	1.48215	0.861165	0.045734	0.497897	2.86471	0.165444	-1.22596	0.0603502	-1.30272	1.88963	1.2212	-1.25951	-0.821025	-2.03167	-0.257976	2.97232	0.682568	-1.23008	0.338178	0.437405	0.891429	-0.160619	-1.34851	-1.03418	0.314715	-1.51117	-0.538463	-0.956905	0.41044	-1.40834	-1.49707	-0.470542	1.23429	-0.0426077	1.97617	-0.172634	0.237449	-0.409098	-1.00165	-1.72532	3.24569	-2.62379	0.870745	-0.0597976	-0.858291	0.409576	1.15371	-0.490472	0.0711342	-0.623502	0.0538519	0.740246	0.111969	-0.240072	0.00294409	-0.0257199	0.728995	0.203629	-0.56796	0.514632	0.277824	0.204459	0.253331	0.921288	-0.136055	7.21968	2.47293	0.320495	0.238113	-1.22964	5.35854	-0.287653	-0.265206	-0.432119	-0.544849	0.548233	0.079233	0.0030244	0.0105374	0.297765	0.369554	1.51518	-0.125975	-1.54883	-0.156156	5.12101	-0.395067	0.101388	0.0138953	-0.818	0.159678	0.0194693	0.443973	0.0278689	-0.0842875	-0.578616	-0.809569	-1.07929	3.99109	1.10915	2.36787	0.541419	-0.0987315	-1.15733	1.4682	-0.956162	-1.03114	0.363007	-7.55071	0.0297611	0.986079	-0.479977	1.86499	-1.3761	1.83913	-2.61682	0.043596	-0.883835	1.34237	-0.418423	-1.31755	0.0474785	-1.05587	-0.807864	0.672605	-1.28881	-0.846386	0.363301	-0.0267383	3.18654	0.944767	0.0265335	-1.60624	-0.409967	-0.0430359	-1.08902	0.840277	-0.609897	-0.547453	0.536358	1.0138	-0.419993	-0.301491	-0.163315	-2.54377	-0.0808532	-0.921642	-2.99961	-1.01383	-1.24448	-0.500248	0.311889	-1.33855	-0.131172	0.228339	-0.234759	-1.11282	0.500048	0.533166	0.380756	0.484209	-0.343226	0.417163	-0.260628	-0.942887	0.518572	0.172101	-0.663776	0.740099	0.0345703	-0.0412869	-0.353068	4.31614	-0.600375	-3.80992	0.860293	0.215588	4.52316	0.237181	1.13484	1.20788	-1.46616	0.208087	0.126178	0.33341	-0.548515	-0.917787	0.131546	1.1922	0.770158	-1.42569	0.526362	0.955232	-1.13542	0.412086	-0.614038	0.617194	-2.43202	-0.70041	-2.37877	-0.168103	0.200086	-1.35982	-1.53708	0.547115	-0.230976	-0.0873521	0.337142	0.971332	-0.13112	-1.55561	0.4734	0.456194	0.475472	-0.796025	0.537349	0.0474537	-4.33236	0.325872	-1.64639	-0.145696	-2.58799	0.0281276	0.0258619	-0.125818	-1.59399	-2.40279	0.734934	0.351775	-1.07854	0.295956	-5.10051	-0.862589	0.588403	-0.464131	0.119941	-0.0182878	-1.29171	-1.04397	-0.781679	0.0925136	-3.20039	0.0324597	-1.17925	0.352657	0.169731	0.244085	-0.861346	-0.714577	-0.277927	3.00536	-0.838922	-0.00306863	-0.57218	-0.311497	0.388087	-0.555651	-1.7109	-1.86904	-2.25221	0.560393	0.922438	2.83736	1.1696	0.980236	3.71943	-0.294614	-0.760945	1.5384	1.10192	-1.00159	1.30783	-1.28873	0.277884	1.72064	-0.932095	0.482816	0.975929	-0.838724	0.90593	0.0458081	1.08844	0.375618	0.0589953	-0.047883	1.15777	0.1658	-0.344618	0.363422	1.05472	1.13553	1.38303	-3.89905	0.545448	-0.403227	-2.39063	0.712288	0.333156	-1.84068	-0.230936	-0.0350273	-0.26664	1.54072	-0.248753	1.45091	1.22777	-1.02323	1.08087	0.65485	0.196829	0.0454942	-0.264114	-1.25877	-1.78332	-0.662559	0.210917	0.0271704	1.00488	2.62283	-0.131002	-1.35374	0.500561	1.97647	-1.27013	0.292731	-2.40102	-0.245853	-0.562499	-1.98332	1.24463	0.903084	-0.0970712	-1.70998	-1.42903	-0.737521	-0.247578	0.793554	-3.86291	-1.68325	0.795505	0.366211	0.0382343	-0.0368838	0.996324	-1.22546	-1.4942	-1.11183	-0.876437	-2.2985	1.2776	-0.589674	0.551727	-0.85863	1.05497	-0.119386	0.232675	-0.659905	-0.383215	-0.139766	-1.39045	2.08226	1.40108	0.116425	-0.0323761	-1.02308	1.26059	0.0276451	1.3585	0.51973	-0.524704	0.302027	-1.046	-0.224303	-0.310387	-2.16456	0.110745	-2.14648	-1.52927	0.277126	-0.313694	0.0752029	-0.387191	-0.923336	0.197058	1.47647	1.60391	-0.131486	-0.0316779	0.613798	0.321438	2.22631	1.96844	-0.132173	3.07298	0.256174
1625629_at	30-Mar-16	Flybase	CG1108-RA	CG1108-RA /FEA=BDGP /SEG=chr3R:-3350304,3354518	CG1108-RA	Dm.41795	Dm.2473	March 2006 (FlyBase/BDGP 5.3)	chr3R:3350285-3354499 (-) // 100.0 //	alpha-Esterase-6	alpha-Est6	chr84D9-84D9	full length	FBgn0015574	40902	Q961J7 /// Q5BHW9 /// B5RIY6 /// Q9VIB6 /// Q24200	EC:3.1.1.- /// EC:3.1.1.1	NP_524262	NM_079538	FBgn0015574	0008152 // metabolic process // inferred from electronic annotation	---	0016787 // hydrolase activity // inferred from electronic annotation /// 0052689 // carboxylic ester hydrolase activity // not recorded /// 0052689 // carboxylic ester hydrolase activity // inferred from sequence or structural similarity /// 0052689 // carboxylic ester hydrolase activity // non-traceable author statement	---	This probe set was annotated using the Matching Probes based pipeline to a Entrez Gene identifier using 2 transcripts. // false // Matching Probes // A	FBtr0081549,NM_079538(14)	AY051553 // Drosophila melanogaster GH20431 full length cDNA. // gb // 14 // --- /// BT021455 // Drosophila melanogaster AT21153 full insert cDNA. // gb // 12 // --- /// BT044260 // Drosophila melanogaster FI06052 full insert cDNA. // gb // 13 // --- /// FBtr0081549 // type=mRNA; loc=3R:complement(3350289..3350804,3350897..3351772,3354056..3354499); ID=FBtr0081549; name=alpha-Est6-RA; dbxref=FlyBase:FBtr0081549,FlyBase_Annotation_IDs:CG1108-RA,REFSEQ:NM_079538,REFSEQ:NM_079538; score=11; score_text=Strongly Supported; MD5=b0aee899d5a6a5e608f5ee9cb75b6327; length=1836; parent=FBgn0015574; release=r5.46; species=Dmel; // flybase // 14 // --- /// FBtr0081549 // cdna:known chromosome:BDGP6:3R:7524567:7528777:-1 gene:FBgn0015574 transcript:FBtr0081549 description: alpha-Esterase-6 // ensembl // 14 // --- /// GENSCAN00000039352 // cdna:novel chromosome:BDGP6:3R:7519751:7526020:-1 transcript:GENSCAN00000039352 description: // ensembl // 12 // --- /// NM_079538 // Drosophila melanogaster alpha-Esterase-6 (alpha-Est6), mRNA. // refseq // 14 // --- /// SNAP00000003218 // cdna:novel chromosome:BDGP6:3R:7519751:7529434:-1 transcript:SNAP00000003218 description: // ensembl // 14 // ---	---	0.393557	0.249169	-0.386089	-0.574401	1.34662	-0.917061	-0.318867	-0.21436	0.165506	-0.828048	0.295231	-0.879471	-1.56764	-3.07958	-1.63269	0.588789	-0.164821	-0.507051	-0.272999	-0.520598	-0.00983366	0.829631	-0.30303	-0.204879	-0.101775	-0.282305	0.0670004	0.520939	0.407444	0.556152	0.905551	-1.97917	-0.108605	-0.743815	-1.21809	0.220968	0.698858	-4.84826e-05	2.12937	0.191636	3.04495	0.675429	-0.223871	-0.289979	-0.258027	0.341687	-0.234523	1.26856	1.42127	0.311375	0.432193	-0.484778	-1.05528	-0.217618	0.167408	0.693187	0.441272	0.644966	0.826483	0.504121	-0.650455	3.71243	-0.000964485	-0.297278	-0.267473	0.567612	-1.42284	0.892777	0.187187	0.487505	-0.274721	-0.148639	-0.420748	-1.58681	0.823502	0.106838	-0.426889	0.857481	0.886117	0.0154296	0.102406	0.284916	-1.80116	0.628395	0.872252	0.264049	0.0105245	-0.0572815	-0.415692	0.209757	0.573262	0.63334	0.751083	-0.345326	0.44472	0.298264	-0.371688	0.87659	0.210711	-0.281018	-2.49208	0.45413	-0.462849	-0.125493	-0.96151	0.178145	0.255798	-0.26557	-0.0808145	2.0462	-0.115505	-0.0217481	1.30667	-0.36069	-0.34679	-0.129713	0.223732	0.410683	0.717643	-0.78534	0.305092	0.19708	0.303302	0.00503616	-0.131687	0.290151	0.557385	-0.646013	-0.911538	0.407242	-1.03139	-1.20134	0.460895	0.82898	0.172479	0.0128561	-2.0759	-0.315861	-0.01011	-0.331644	-0.312774	0.429418	-0.619685	0.543977	0.0212383	-0.668385	-0.332496	-0.233698	0.683717	-0.923595	-0.0852369	-0.492973	0.00546994	0.877063	-0.255257	0.46498	-0.396286	-0.15939	0.673431	-1.25704	0.134058	-0.156636	0.185051	1.1255	-0.133616	0.589859	-0.183171	0.231885	1.0287	1.33284	0.615888	0.999578	0.508378	0.103707	-0.901385	0.312738	0.0917292	-1.06636	1.07903	-0.410622	-0.325771	0.124803	0.866489	0.400553	0.00221544	0.588365	-0.669854	-0.477951	-0.34176	0.731921	-0.447111	-0.0241351	0.0708109	0.00054467	-0.239982	0.587564	-0.218391	-0.395726	-0.887702	-0.0307056	-0.632229	0.128119	-0.111606	0.431413	0.620925	0.600372	-0.476311	-0.830406	-0.571615	-0.602462	1.25649	1.46617	0.510549	0.330974	0.50478	-0.103253	1.10357	0.143364	0.928392	-1.20632	-1.14663	0.379745	0.378946	-0.191764	-0.0961537	0.0467645	-0.0402629	0.220212	-0.0999011	0.0695018	-0.0716065	-0.403362	-0.937914	0.0608018	-0.0732234	0.0128628	0.201504	0.615447	-0.761051	0.313127	-0.232191	-0.139165	-0.0673099	-1.09264	0.78858	0.779705	0.0996537	0.346477	-0.21025	0.150296	0.934631	0.0479069	-0.0844148	-0.860264	0.785201	-0.556013	-2.39958	0.39432	-0.476306	0.307761	-0.113929	0.103118	0.317528	-0.217558	0.110478	-0.0495555	-0.643597	0.740801	0.131288	0.62084	-0.108958	0.0302297	0.581883	0.180954	-0.34782	-0.14443	-0.238833	-0.156413	-0.294872	-0.0377467	-0.752147	-0.90929	0.125855	0.862403	-0.0454752	0.466076	-0.665201	-2.39473	-1.14315	0.201722	-0.64594	-0.332292	0.173517	0.775167	0.132756	-0.23602	0.494404	0.424296	0.0667746	0.134821	0.491637	0.542046	0.166088	-0.0325507	0.203035	-0.0759114	-1.17159	-0.042749	0.320076	0.909805	-0.206883	-0.396979	-0.0890931	0.207446	0.406511	-0.243305	-0.0688381	0.393695	0.301505	-0.0811248	-0.185893	0.0474735	0.696353	1.51424	0.106788	-0.324419	-0.25158	-0.110767	0.49419	0.950915	-0.0876106	-0.644283	0.988542	0.242216	0.0164546	1.21837	-0.322709	0.800655	0.739334	0.10906	-0.223322	0.733421	0.471183	0.789824	0.182924	0.484596	-0.284295	0.140051	0.180358	0.576628	0.208282	0.684398	-0.483206	0.873235	0.840476	1.5627	0.0591714	-0.694057	1.27468	-0.234407	1.75555	0.109843	0.257105	1.09245	0.713924	-0.104638	0.1137	0.988662	1.15593	0.491658	-0.324338	0.677278	-0.274477	-0.0826656	-0.0313524	0.0203434	1.84008	0.141117	-0.311571	-0.0297256	0.0448166	0.438769	-0.878328	-0.489788	-0.105966	0.514489	-0.723993	0.0652415	0.618819	0.413832	-0.656271	0.741174	0.399434	-0.475635	0.173306	-0.998154	-1.53319	-0.973345	0.166844	2.81912	0.473319	1.09366	0.584255	-0.0900062	-0.0101861	0.156349	0.126972	0.0371381	-0.0494563	-0.330332	0.718546	-0.378722	-0.502643	-1.00973	0.835137	0.635451	0.978859	0.455615	0.589864	0.351636	-1.82024	-0.771756	0.48861	0.106419	-0.108643
1626639_a_at	30-Mar-16	Flybase	CG4655-RA	CG4655-RA /FEA=BDGP /GEN=CG4655 /DB_XREF=CG4655 FBgn0037839 /SEG=chr3R:+6663132,6667728 /MAP=86C7-86C7 /LEN=1512 /DEF=(CG4655 gene symbol:CG4655 FBgn0037839 (GO:0016339 calcium-dependent cell-cell adhesion) (GO:0005887 integral to plasma membrane) (GO:0008014 calcium-dependent cell adhesion molecule))	CG4655-RA	Dm.35468	Dm.1141	March 2006 (FlyBase/BDGP 5.3)	chr3R:6663114-6667710 (+) // 100.0 //	Cadherin 86C	Cad86C	chr86C7-86C7	full length	FBgn0261053	41302	Q9VGW1 /// Q95SX1 /// A0A0B4K655 /// A0A0B4K720 /// A0A0B4K6E3 /// A0A0B4K6P8	---	NP_001247031 /// NP_001247032 /// NP_001247033 /// NP_001247034 /// NP_788635	NM_001260102 /// NM_001260103 /// NM_001260104 /// NM_001260105 /// NM_176458	FBgn0261053	0007155 // cell adhesion // inferred from electronic annotation /// 0007156 // homophilic cell adhesion via plasma membrane adhesion molecules // inferred from electronic annotation /// 0008360 // regulation of cell shape // inferred from mutant phenotype /// 0016339 // calcium-dependent cell-cell adhesion via plasma membrane cell adhesion molecules // inferred from sequence or structural similarity /// 0016339 // calcium-dependent cell-cell adhesion via plasma membrane cell adhesion molecules // non-traceable author statement /// 0044331 // cell-cell adhesion mediated by cadherin // not recorded	0005886 // plasma membrane // inferred from electronic annotation /// 0005887 // integral component of plasma membrane // inferred from sequence or structural similarity /// 0016020 // membrane // inferred from electronic annotation /// 0016021 // integral component of membrane // non-traceable author statement /// 0035003 // subapical complex // inferred from direct assay	0005509 // calcium ion binding // inferred from electronic annotation /// 0005509 // calcium ion binding // not recorded /// 0046872 // metal ion binding // inferred from electronic annotation	IPR002126 // Cadherin // 0.0 /// IPR002126 // Cadherin // 0.0 /// IPR002126 // Cadherin // 0.0	This probe set was annotated using the Matching Probes based pipeline to a Entrez Gene identifier using 10 transcripts. // false // Matching Probes // A	FBtr0301933,FBtr0304663,FBtr0304664,FBtr0304665,FBtr0304666,NM_001260102(13),NM_001260103(13),NM_001260104(13),NM_001260105(13),NM_176458(13)	AY060450 // Drosophila melanogaster LP07955 full length cDNA. // gb // 14 // --- /// EU707853 // Drosophila melanogaster cadherin (Cad86C) mRNA, complete cds. // gb // 13 // --- /// FBtr0301933 // type=mRNA; loc=3R:join(6652801..6653718,6663579..6664372,6664972..6665055,6665150..6665275,6665344..6665493,6665550..6665664,6667514..6667706,6668574..6669891,6669955..6670085,6670752..6670842,6671301..6671497,6671567..6674752); ID=FBtr0301933; name=Cad86C-RC; dbxref=REFSEQ:NM_176458,FlyBase:FBtr0301933,FlyBase_Annotation_IDs:CG42601-RC,REFSEQ:NM_176458; score=7; score_text=Moderately Supported; MD5=5945f1ea34b4db2f50c6df5ad6ad57dd; length=7303; parent=FBgn0261053; release=r5.46; species=Dmel; // flybase // 13 // --- /// FBtr0301933 // cdna:known chromosome:BDGP6:3R:10827079:10849030:1 gene:FBgn0261053 transcript:FBtr0301933 description: Cadherin 86C // ensembl // 13 // --- /// FBtr0304663 // type=mRNA; loc=3R:join(6652801..6653062,6663579..6664372,6664972..6665055,6665150..6665275,6665344..6665493,6665550..6665664,6667514..6667706,6668574..6669891,6669955..6670085,6670752..6670842,6671301..6671497,6671567..6674752); ID=FBtr0304663; name=Cad86C-RD; dbxref=REFSEQ:NM_001260102,FlyBase:FBtr0304663,FlyBase_Annotation_IDs:CG42601-RD; score=7; score_text=Moderately Supported; MD5=4d46f8e2957364e710efc28592d42509; length=6647; parent=FBgn0261053; release=r5.46; species=Dmel; // flybase // 13 // --- /// FBtr0304663 // cdna:known chromosome:BDGP6:3R:10827079:10849030:1 gene:FBgn0261053 transcript:FBtr0304663 description: Cadherin 86C // ensembl // 13 // --- /// FBtr0304664 // type=mRNA; loc=3R:join(6652801..6653062,6663579..6664372,6665150..6665275,6665344..6665493,6665550..6665664,6667514..6667706,6668574..6669891,6669955..6670085,6670752..6670842,6671301..6671497,6671567..6674752); ID=FBtr0304664; name=Cad86C-RE; dbxref=REFSEQ:NM_001260103,FlyBase:FBtr0304664,FlyBase_Annotation_IDs:CG42601-RE; score=7; score_text=Moderately Supported; MD5=e45ed1c5ba6ee803d371e0a5e724dac1; length=6563; parent=FBgn0261053; release=r5.46; species=Dmel; // flybase // 13 // --- /// FBtr0304664 // cdna:known chromosome:BDGP6:3R:10827079:10849030:1 gene:FBgn0261053 transcript:FBtr0304664 description: Cadherin 86C // ensembl // 13 // --- /// FBtr0304665 // type=mRNA; loc=3R:join(6652801..6653062,6663579..6664372,6664972..6665055,6665150..6665275,6665344..6665493,6665550..6665664,6667514..6667706,6668574..6669891,6669937..6670085,6670752..6670842,6671301..6671497,6671567..6674752); ID=FBtr0304665; name=Cad86C-RF; dbxref=REFSEQ:NM_001260104,FlyBase:FBtr0304665,FlyBase_Annotation_IDs:CG42601-RF; score=15; score_text=Strongly Supported; MD5=88c1c7c4ee778f92a2833d53d2bf2acb; length=6665; parent=FBgn0261053; release=r5.46; species=Dmel; // flybase // 13 // --- /// FBtr0304665 // cdna:known chromosome:BDGP6:3R:10827079:10849030:1 gene:FBgn0261053 transcript:FBtr0304665 description: Cadherin 86C // ensembl // 13 // --- /// FBtr0304666 // type=mRNA; loc=3R:join(6652801..6653718,6663579..6664372,6664972..6665055,6665150..6665275,6665344..6665493,6665550..6665664,6667514..6667706,6668574..6669891,6669955..6670085,6671301..6671497,6671567..6674752); ID=FBtr0304666; name=Cad86C-RG; dbxref=REFSEQ:NM_001260105,FlyBase:FBtr0304666,FlyBase_Annotation_IDs:CG42601-RG; score=7; score_text=Moderately Supported; MD5=b44b968cf11ae965ff44354f0d6ae128; length=7212; parent=FBgn0261053; release=r5.46; species=Dmel; // flybase // 13 // --- /// FBtr0304666 // cdna:known chromosome:BDGP6:3R:10827079:10849030:1 gene:FBgn0261053 transcript:FBtr0304666 description: Cadherin 86C // ensembl // 13 // --- /// GENSCAN00000027976 // cdna:novel chromosome:BDGP6:3R:10838201:10851483:1 transcript:GENSCAN00000027976 description: // ensembl // 13 // --- /// NM_001260102 // Drosophila melanogaster cadherin 86C, transcript variant D (Cad86C), mRNA. // refseq // 13 // --- /// NM_001260103 // Drosophila melanogaster cadherin 86C, transcript variant E (Cad86C), mRNA. // refseq // 13 // --- /// NM_001260104 // Drosophila melanogaster cadherin 86C, transcript variant F (Cad86C), mRNA. // refseq // 13 // --- /// NM_001260105 // Drosophila melanogaster cadherin 86C, transcript variant G (Cad86C), mRNA. // refseq // 13 // --- /// NM_176458 // Drosophila melanogaster cadherin 86C, transcript variant C (Cad86C), mRNA. // refseq // 13 // --- /// SNAP00000001147 // cdna:novel chromosome:BDGP6:3R:10837859:10848479:1 transcript:SNAP00000001147 description: // ensembl // 13 // ---	---	-0.393359	-0.308002	-0.86654	-0.693575	-0.414623	0.222596	0.0353945	-0.627107	1.45147	-0.288394	-0.0102732	0.399331	0.994259	-0.958601	-2.12499	0.268355	1.10937	-0.82146	0.657162	-0.330909	0.263258	0.919582	1.72688	-2.33299	0.173935	0.336103	1.4035	0.35333	1.15042	0.348437	-0.850222	0.313981	0.171202	-0.896807	-0.361823	-0.394117	0.860284	1.02871	-0.583212	0.899356	0.439404	-0.0962081	0.899119	-0.553223	-0.258095	-0.413866	1.3694	2.53977	-0.37595	-0.658637	-0.508707	-0.993781	-1.63212	1.73551	0.715302	0.351364	1.46462	-1.47322	-0.535111	0.307671	-1.56384	-0.351465	-0.483777	-0.492431	-0.838141	0.435625	0.884032	0.462608	-0.176819	0.683273	-0.183916	0.673801	1.18942	1.42776	-0.565062	0.375767	-0.718352	0.938577	0.448476	0.659924	-1.12662	1.07713	-0.208327	-0.744812	-0.409191	1.56808	-1.51686	-0.618863	1.91951	0.438515	-0.819005	-0.593251	-0.772646	0.991453	0.687655	1.33022	0.497654	0.427077	0.286569	0.224792	-0.439524	-0.616105	-1.15146	0.609595	0.0116797	0.992205	0.0588013	0.688923	-0.163999	0.959651	-1.10514	0.915054	0.957662	1.17437	-0.862013	0.352058	0.408711	1.02489	-0.153262	-0.188891	1.04311	-0.465171	-0.146372	0.492068	-0.836443	-0.318208	-1.18651	-0.839477	-0.206205	0.221341	0.147917	0.173485	-0.236928	0.458797	-0.287821	0.376457	-1.00489	-0.0881928	-0.282682	-0.629896	-0.888015	-0.0265852	1.28835	0.382775	-0.230909	0.113074	0.0870561	-0.712477	-0.827042	-0.232915	-0.0294504	0.336645	0.686961	-0.549146	0.34279	0.0105255	0.579606	0.332745	-0.325757	-0.288791	-0.604813	-0.774884	0.382738	1.52354	-1.55363	-0.808832	-0.77603	0.0401437	0.240015	1.34863	0.923379	0.696099	-1.2196e-05	-0.833153	-0.37275	0.351246	-0.0598848	1.15677	-0.106663	0.153111	-0.0473533	0.528159	0.0106113	0.144167	0.761294	0.288991	-0.823642	-1.07566	0.811574	-0.696465	0.0463811	0.0765468	1.4415	-0.458459	0.299309	0.229795	-0.342449	1.53432	0.304697	-0.322726	-0.775003	1.20848	0.175764	0.453721	0.368689	-1.55724	-0.29946	-0.814371	-0.242118	0.802144	-0.337805	1.17688	1.19291	-0.799451	-1.11459	-0.574077	-0.41538	-0.169844	-1.13344	-0.0952363	-0.539313	-0.90439	0.501774	-0.313482	-0.345869	0.734947	-0.480022	0.254744	-0.291472	0.0476063	-1.03288	0.290017	-1.09245	0.684718	0.597069	-0.120914	-1.83456	-0.15622	0.346197	2.05075	-0.567457	-0.0500434	1.83196	-0.21562	0.794719	-2.37385	0.128108	1.22996	0.571677	0.200049	-0.87282	-0.870615	0.0259381	0.395107	-1.64464	-1.9667	0.0717213	0.685206	-0.186904	-0.110034	-0.307624	-0.311841	-0.287334	-1.75374	-0.379142	-0.108383	0.798358	-0.360826	-0.346873	0.0371963	-0.812982	-0.583328	-0.0903101	0.0808842	-1.34808	1.30451	1.62812	-0.246482	0.584544	-1.37767	-0.217264	0.0105775	1.61471	1.31971	-0.238342	0.759991	0.384252	-0.895109	0.702861	-0.354288	0.148682	1.32754	0.939238	0.195415	0.573462	-0.36693	1.8367	0.998964	-0.689993	-0.521944	-0.605424	-0.526433	-1.26671	0.649727	-0.848595	-0.303879	0.028992	0.148902	-2.74095	0.954066	-0.559621	0.795896	-0.38481	-0.731921	0.485035	0.485618	0.952178	0.213713	0.879231	-0.504544	-0.0821726	0.381944	0.423904	0.216896	-0.21892	0.0195844	0.181381	-0.0472768	-0.144228	-0.580701	-0.564868	0.982143	0.634245	0.467216	-0.277	-0.248121	-0.438158	-0.486119	-0.505579	0.0212826	1.47872	0.371064	-0.321189	0.461488	0.00423706	-0.622079	0.0383682	1.25639	-0.029571	-0.922675	0.804084	0.569303	-0.483923	-2.3443	-0.578418	-2.17758	0.794963	-2.8773	-0.344888	-0.449294	-1.80523	0.103385	-0.427769	-0.605633	-1.43416	0.305465	-0.318103	-0.723618	0.258549	-0.604639	0.875686	-0.14455	0.191778	0.364644	-0.618621	-0.377894	-0.126312	-0.675202	-0.277435	-0.256148	-0.0287855	-0.263046	0.706842	-0.933123	-0.372715	0.448592	2.23502	-0.254982	0.638305	-0.925282	-0.230356	-0.593845	-0.476702	0.11021	-0.156951	0.435632	-0.512525	0.385484	0.103902	-3.30466	-0.547229	-1.61056	-0.690327	2.30486	0.247405	-0.599509	0.148679	-0.310076	0.403444	1.01937	0.0548709	0.473988	-0.567375	0.158176	0.933392	-0.601738	1.59533	0.0280111	-0.755286	-0.284116	1.51363	1.49629	-0.284677	-1.88318	0.813168
1633925_at	30-Mar-16	Flybase	Stencil:X:3977273:3978743:GENSCAN	Stencil:X:3977273:3978743:GENSCAN /FEA=stencil /SEG=chrX:+3977273,3978743	Dm.X.50012.0	Dm.50012	---	March 2006 (FlyBase/BDGP 5.3)	chrX:4130690-4132160 (+) // 100.0 //	---	---	---	---	---	---	---	---	---	---	---	---	---	---	---	This probe set was annotated using the Matching Probes based pipeline to a ENSEMBL identifier using 1 transcripts. // false // Matching Probes // A	GENSCAN00000025472(14)	GENSCAN00000025472 // cdna:novel chromosome:BDGP6:X:4236658:4238127:1 transcript:GENSCAN00000025472 description: // ensembl // 14 // ---	---	-0.136547	0.242808	0.028205	0.313692	0.925919	0.283079	-0.405784	-0.975353	-0.0333987	0.176155	0.308183	-1.63648	-0.937921	0.249723	-0.300001	-0.635661	0.259378	-0.280037	0.219068	-0.120586	-0.668798	-0.10111	-0.367895	-0.207903	0.102908	0.304656	-0.00443486	0.0365256	-0.516546	-0.18166	0.040734	0.112027	0.184988	-0.174545	0.244398	-0.131642	-0.154319	-0.220986	-1.31883	0.02909	-0.0503143	0.303632	-0.321899	-0.647133	-0.25811	0.207855	0.0157912	0.0237393	-0.0972395	0.000184053	-0.0637651	-0.621481	-0.101146	-0.703822	-0.261695	0.0765967	0.37374	0.117412	-0.292848	-0.22394	-0.240733	-0.0658831	-0.629764	-0.269934	0.0457227	-0.230221	-0.439367	0.20876	0.576055	0.278421	-0.127424	0.000459239	1.41713	0.495962	-1.2448	0.250049	0.360536	0.350647	0.394526	0.356179	1.24263	1.10844	-0.0760804	-0.473351	-0.0220972	0.118191	0.158901	0.314466	0.151154	0.587973	0.406085	-0.162766	-0.0370961	-0.127652	0.399269	0.0146352	-0.192089	0.173833	0.264412	-0.149179	0.104726	0.409994	0.763674	-0.294664	-0.588162	-0.0557173	-0.372146	-0.271778	0.0309308	-0.268463	-0.0298496	0.230775	-0.526269	0.238857	0.240498	-0.0466502	0.133527	-0.481039	0.196117	0.31006	0.95259	0.19608	0.846641	-0.333273	-0.304039	-0.218908	-0.0996172	0.609329	-0.000813998	0.664293	0.522068	-0.182847	-2.2837	0.27483	-0.115299	-0.174834	-0.609761	-0.100142	0.367536	-0.192394	0.229658	0.577488	-0.428609	-0.21942	-0.258893	0.168013	-0.1751	-0.658211	0.344101	0.485079	-0.0710656	0.115495	0.618102	0.107436	0.0191685	-0.609763	-0.203258	-0.619657	-0.0309229	0.824256	-0.0454497	-0.0593193	-0.238709	-0.578289	-0.456256	0.849345	-0.00151139	0.195259	0.375438	0.165134	-0.453411	-0.652647	0.134206	0.217241	0.229715	0.404196	0.322525	-0.593531	-0.516032	0.10992	0.196087	0.56103	0.0626841	-0.0667531	-0.457099	0.0193201	0.315901	0.423417	0.0211179	-0.312215	0.0710938	-0.871259	-0.42668	-0.519122	0.0115969	-0.338207	-0.00115438	1.3479	-0.429749	-0.0129883	0.618417	0.0452232	-0.117795	0.239649	-0.515668	-0.398813	0.280472	-0.0775765	-0.0335833	0.22847	0.213127	0.435599	-0.440736	0.10264	0.0713836	-0.324913	-0.292458	-0.41505	0.0784347	-0.0847651	0.554154	0.111042	-0.249225	1.12689	0.075438	-0.362909	-0.0561943	-0.0198409	0.234364	0.222618	-0.0544113	0.32056	-0.0496539	0.481597	0.469845	-0.154999	-0.279573	0.184839	-0.495033	-0.262001	0.271238	0.133321	-0.081973	0.355664	-0.728747	-0.0327673	0.189534	-0.193374	0.848044	-0.333141	0.198107	0.43601	0.391411	-0.179322	-0.176741	-0.373696	-0.763476	-0.369323	0.536655	0.833197	0.351888	-0.235521	-0.0603044	0.174091	-0.431823	0.157708	-0.0853067	-0.0795452	0.668857	-0.14869	-0.307191	0.600786	0.136906	-0.204366	-0.758335	-0.298478	-0.69589	0.11382	0.191738	0.199378	-0.766056	0.619327	0.0145999	-0.250407	0.248903	-0.0285684	0.54622	0.195058	-0.320419	0.138917	-0.12225	0.302249	0.00879826	-0.000118487	0.0679506	-0.0599273	-2.14312	-1.04492	-0.207498	-0.125651	0.811084	0.206792	-0.473845	0.0149243	0.275177	0.316121	0.354474	-0.362789	0.409452	-0.00239109	-0.515109	0.108761	-0.414298	0.0293236	-0.327366	-0.115718	0.241551	-0.146638	0.467714	-0.229998	0.313177	-0.324248	-0.358701	-0.122504	0.0257798	-0.403238	0.213471	0.232773	-0.321157	-0.134882	-0.376205	-0.532821	-0.510456	0.00972939	0.119419	0.520655	0.0510039	0.244339	0.0313118	0.0323999	0.285516	0.0959233	-0.316197	0.00796572	0.247808	0.154064	0.488166	0.782819	0.00324442	-0.0710341	0.368753	-0.194921	0.563195	0.966949	0.294676	1.03525	-0.272674	0.586582	-0.512094	0.168903	0.211055	-0.117023	-0.348302	0.350868	-0.145837	-0.129738	-0.643241	-0.612952	-0.162807	-1.18307	0.0372641	-0.245417	-0.225124	0.16105	0.220682	-0.176137	-0.213037	0.345857	-0.106469	0.103157	-0.171434	0.820689	0.0360913	-0.25092	-0.163558	0.116024	0.141831	-0.144739	0.0274846	-0.231224	-0.392217	-0.264508	-0.493506	-0.85026	0.171257	-0.385288	-2.68751	-3.17057e-05	-0.145085	0.0438735	0.103719	0.0859111	-0.320416	0.118143	-0.353754	-0.18036	-0.260089	-0.202652	-0.302814	0.409378	0.115759	0.566432	-0.196935	0.0577702	-0.61749	0.0573363	-0.0498015	0.365687	0.778103	-0.283692	0.373178	0.171275	-0.300949	-0.508709	-0.141424
AFFX-r2-TagO-5_at	30-Mar-16	Affymetrix Proprietary Database	AFFX-TagO	---	---	---	---	March 2006 (FlyBase/BDGP 5.3)	---	---	---	---	---	---	---	---	---	---	---	---	---	---	---	---	This probe set was annotated using the Design Representative Id based pipeline to a Affymetrix Proprietary Database identifier using 4 transcripts. // false // Design Representative Id // R	AFFX-r2-TagO-5	--- // --- // --- // --- // --- /// --- // --- // affx // --- // --- /// --- // --- // affx // --- // --- /// AFFX-r2-TagO-5 // --- // unknown // --- // --- /// AFFX-r2-TagO-5 // --- // unknown // --- // --- /// AFFX-r2-TagO-5 // --- // unknown // --- // --- /// AFFX-r2-TagO-5 // --- // gb // --- // --- /// AFFX-r2-TagO-5 // --- // affx // --- // --- /// AFFX-r2-TagO-5 // --- // affx // --- // --- /// AFFX-r2-TagO-5 // --- // affx // --- // --- /// AFFX-r2-TagO-5 // --- // affx // --- // --- /// AFFX-r2-TagO-5 // --- // affx // --- // --- /// AFFX-r2-TagO-5 // --- // affx // --- // --- /// AFFX-r2-TagO-5 // --- // affx // --- // --- /// AFFX-r2-TagO-5 // --- // affx // --- // --- /// AFFX-r2-TagO-5 // --- // affx // --- // --- /// AFFX-r2-TagO-5 // --- // affx // --- // --- /// AFFX-r2-TagO-5 // --- // affx // --- // --- /// AFFX-r2-TagO-5 // --- // affx // --- // --- /// AFFX-r2-TagO-5 // --- // affx // --- // --- /// AFFX-r2-TagO-5 // --- // affx // --- // --- /// AFFX-r2-TagO-5 // --- // affx // --- // --- /// AFFX-r2-TagO-5 // --- // affx // --- // --- /// AFFX-r2-TagO-5 // --- // affx // --- // --- /// AFFX-r2-TagO-5 // --- // affx // --- // ---	---	-0.0796257	-0.0204652	0.00460733	-0.40702	0.20546	0.784168	0.573258	0.0965293	-0.672897	0.0956006	-0.139226	-0.473524	-0.274947	0.181795	0.193826	-0.066743	-0.460324	0.269335	0.159377	-0.334231	-0.394662	0.318635	-0.0383379	-0.135521	0.196059	-0.530482	-0.342799	0.409606	0.167075	1.25024	0.393037	0.0538529	-0.191094	0.186831	-0.686853	-0.0179641	-0.121396	0.49714	0.935943	-0.553977	-0.00268475	0.0605685	-0.229547	-0.685221	-0.258116	-0.0381583	0.25222	-0.400505	0.309228	0.186579	0.273842	-0.11535	-0.441071	0.0702604	-0.0688697	-0.363846	-0.416086	-0.401239	0.597896	-0.852688	0.440301	-0.482536	-0.524944	-0.193927	0.147415	0.360455	0.0356413	0.0265872	0.0625631	-0.436222	-0.0943469	-0.117842	-0.293363	0.497082	0.614584	0.273384	-0.525743	-0.312954	0.0883637	0.197488	-0.126794	-1.05273	0.639627	-0.46871	0.301394	0.841272	-0.945359	-0.505156	-0.916791	-0.0626713	0.185412	-0.379442	-0.212017	-0.2666	0.364564	0.253244	0.191593	-0.449105	-0.249617	0.131172	0.0164556	0.423268	0.126567	0.083662	-0.240321	-0.442025	0.003622	0.910585	0.0317917	-0.281038	-0.0524087	-0.254779	1.24425	0.252494	-0.0452156	0.128017	0.220669	0.428918	0.325998	-0.179511	0.559998	-0.597942	0.379167	-0.0170255	0.0559482	-0.5318	-0.0854679	0.0538001	0.254277	-0.210081	-0.342049	0.321039	-0.155675	0.507524	0.14866	0.450157	1.00594	-0.492067	0.381277	0.444375	0.232391	-0.0635522	-0.145412	-0.0300632	-1.21886	-0.113298	-0.134384	-0.424851	0.31204	0.564613	0.247056	0.0218769	0.544238	0.257042	-0.0886355	-0.315445	0.196898	0.162577	-0.164072	-1.78553	-0.402096	-0.462714	-0.432916	0.482589	0.54133	0.0372749	-0.104166	0.290153	-0.0449885	0.519156	0.156989	0.764196	0.14995	0.49075	-0.69083	-0.134628	0.657543	-0.178457	-0.463342	-0.492097	0.262772	-0.161102	0.202651	-0.534181	0.261424	0.143751	-0.0585027	-0.572812	-0.72691	-0.172975	0.252132	0.555997	-0.448846	-0.771222	0.0245205	-0.306251	-0.030924	-0.863047	-0.247306	0.0186899	-0.791712	0.726604	-0.0572206	0.5454	0.154055	0.0537335	0.0815758	-0.328425	0.110026	0.20555	0.864491	-0.9661	-0.397686	-0.290441	0.323447	0.360353	-0.202251	-0.310985	-1.03253	0.221672	0.211795	-0.408132	0.58304	0.987309	-0.460829	0.00229015	-0.212234	0.127976	-0.613062	0.250479	0.0627899	-0.570045	0.867071	-0.490031	0.139682	-0.384337	0.64555	-0.13139	-0.318666	-0.180566	0.420563	-0.0275108	-0.110148	0.308704	0.0680205	0.178524	-0.041997	-0.0527728	-0.519423	0.502234	0.530374	0.00886817	0.563707	0.013917	-0.498686	-0.52392	-0.426161	-0.381475	0.443353	0.484067	0.37072	-0.0925886	0.0870431	-0.4197	0.497905	-0.0484601	0.0561184	-0.592765	0.465155	-0.230109	-0.472001	-0.337945	0.000104038	0.258418	0.0797413	-0.0866998	0.054886	0.0555509	-0.0515297	0.0483023	-0.503018	0.032458	-0.134434	0.970576	-0.0037192	-0.169746	-0.0974404	0.356859	-0.192308	-0.53053	-0.0657318	-0.239312	0.134425	0.578523	-0.452598	-0.488144	-1.17816	-0.243693	0.286945	-0.0283846	0.45465	-0.145131	0.506497	-0.147382	-0.241892	0.0041471	0.27526	0.084326	0.407995	0.218877	0.188774	0.0188865	-0.275076	0.35793	-0.363731	-0.350007	-0.496046	0.385823	-0.304481	-0.361683	0.0198545	0.449951	-0.0377081	-0.658581	0.265049	-0.325685	-0.0313792	-0.15749	0.0444353	-0.0030098	0.245882	0.175727	-0.252847	0.321358	-0.133514	-0.546038	-0.1465	0.0297359	-0.609311	-0.196878	0.136192	-0.33921	-0.0533363	0.778879	0.126201	0.514048	0.425831	0.428488	-0.0308838	0.346054	0.241007	-0.136957	-0.154585	0.0880414	0.149539	-0.319317	0.54361	-0.361574	0.118312	0.113595	-0.403859	-0.195191	-0.510065	-0.227329	-0.114169	0.234075	-0.0931898	0.699425	-0.323645	-0.967062	-0.358183	-0.0585793	0.478889	-0.222924	0.663201	0.431967	-0.46267	-0.806404	0.0804286	0.395291	-0.275016	-0.533059	-0.0886598	-0.0859724	0.167293	0.399458	-0.0918123	0.151949	0.34959	-0.27113	-0.664968	0.513657	-0.75578	0.288747	0.936511	-1.33407	0.389126	-0.28657	0.230562	0.244512	0.414831	0.029029	0.087272	-0.779104	-0.0590755	-0.177355	-0.178356	0.513103	-0.0235387	0.0336487	0.168512	-0.250229	-0.573801	-0.576139	-0.125361	-0.219991	0.0337519	0.372438	0.258835	0.46549	0.081135	0.188855	-0.0609088	-0.349026	-0.768346
1623481_at	30-Mar-16	Flybase	CG9066-RA	CG9066-RA /FEA=BDGP /GEN=CG9066 /DB_XREF=CG9066 FBgn0030703 /SEG=chrX:-15618575,15621106 /MAP=13F17-13F17 /LEN=1475 /DEF=(CG9066 gene symbol:CG9066 FBgn0030703 )	CG9066-RA	Dm.57133	Dm.3703	March 2006 (FlyBase/BDGP 5.3)	chrX:15781594-15784125 (-) // 100.0 //	membrane steroid binding protein	MSBP	chr13F17-13F17	full length	FBgn0030703	32548	Q9VXM4	---	NP_001162765 /// NP_001259587 /// NP_573087	NM_001169294 /// NM_001272658 /// NM_132859	FBgn0030703	---	0005886 // plasma membrane // inferred from direct assay /// 0012505 // endomembrane system // inferred from direct assay /// 0016020 // membrane // inferred from electronic annotation /// 0016021 // integral component of membrane // inferred from electronic annotation	0020037 // heme binding // inferred from electronic annotation /// 0035100 // ecdysone binding // inferred from direct assay	IPR001199 // Cytochrome b5-like heme/steroid binding domain // 0.0	This probe set was annotated using the Matching Probes based pipeline to a Entrez Gene identifier using 9 transcripts. // false // Matching Probes // A	AB290904(14),AB290905(14),AY061163(14),FBtr0074166,FBtr0301598,FBtr0333719,NM_001169294(14),NM_001272658(14),NM_132859(14)	AB290904 // Drosophila melanogaster mRNA for steroid membrane binding protein, complete cds. // gb // 14 // --- /// AB290905 // Drosophila melanogaster mRNA for steroid membrane binding protein, complete cds, alternative splicing variant. // gb // 14 // --- /// AY061163 // Drosophila melanogaster LD12946 full length cDNA. // gb // 14 // --- /// FBtr0074166 // type=mRNA; loc=X:complement(15781600..15782301,15782377..15782529,15783335..15783765,15783942..15784142); ID=FBtr0074166; name=MSBP-RA; dbxref=FlyBase:FBtr0074166,FlyBase_Annotation_IDs:CG9066-RA,REFSEQ:NM_132859,REFSEQ:NM_132859; score=11; score_text=Strongly Supported; MD5=ad8a7213263e0c5bd9009e7656de26b9; length=1487; parent=FBgn0030703; release=r5.46; species=Dmel; // flybase // 14 // --- /// FBtr0074166 // cdna:known chromosome:BDGP6:X:15887567:15890109:-1 gene:FBgn0030703 transcript:FBtr0074166 description: membrane steroid binding protein // ensembl // 14 // --- /// FBtr0301598 // type=mRNA; loc=X:complement(15781600..15782301,15782377..15782529,15783335..15783765,15783942..15783997,15784065..15784149); ID=FBtr0301598; name=MSBP-RB; dbxref=REFSEQ:NM_001169294,FlyBase:FBtr0301598,FlyBase_Annotation_IDs:CG9066-RB; score=11; score_text=Strongly Supported; MD5=7c5b4004feb12bb3a6a3ed5375fab77a; length=1427; parent=FBgn0030703; release=r5.46; species=Dmel; // flybase // 14 // --- /// FBtr0301598 // cdna:known chromosome:BDGP6:X:15887567:15890109:-1 gene:FBgn0030703 transcript:FBtr0301598 description: membrane steroid binding protein // ensembl // 14 // --- /// FBtr0333719 // type=mRNA; loc=X:complement(15781600..15782301,15782377..15782529,15783335..15783781,15783942..15784142); ID=FBtr0333719; name=MSBP-RC; dbxref=FlyBase:FBtr0333719,FlyBase_Annotation_IDs:CG9066-RC; score=11; score_text=Strongly Supported; MD5=ff64e15801c9ffaf333f007a613e9580; length=1503; parent=FBgn0030703; release=r5.46; species=Dmel; // flybase // 14 // --- /// FBtr0333719 // cdna:known chromosome:BDGP6:X:15887567:15890109:-1 gene:FBgn0030703 transcript:FBtr0333719 description: membrane steroid binding protein // ensembl // 14 // --- /// NM_001169294 // Drosophila melanogaster membrane steroid binding protein (MSBP), transcript variant B, mRNA. // refseq // 14 // --- /// NM_001272658 // Drosophila melanogaster membrane steroid binding protein (MSBP), transcript variant C, mRNA. // refseq // 14 // --- /// NM_132859 // Drosophila melanogaster membrane steroid binding protein (MSBP), transcript variant A, mRNA. // refseq // 14 // ---	GENSCAN00000040036 // ensembl // 2 // Cross Hyb Matching Probes /// SNAP00000021373 // ensembl // 2 // Cross Hyb Matching Probes	0.437133	0.278558	0.0578378	-1.17778	-0.134724	-1.3071	-1.33824	0.294963	-0.0226746	-1.46117	-0.0152841	-0.130924	0.631134	0.25707	0.234678	0.319804	0.110972	-0.28031	-0.684845	-0.224684	0.842491	0.946874	0.452225	-0.891453	0.28105	0.274074	-0.197092	-0.250842	-0.734075	-0.338223	-0.984653	-0.0911854	-0.458864	-0.164119	-0.291194	-0.401898	-0.167627	-0.0590839	0.559264	0.144051	0.457101	-0.408164	-0.301213	-0.97855	-0.258173	0.330353	-0.286142	-0.544376	-0.791136	-0.563346	-0.0469522	-0.14526	-0.66238	-0.163181	-0.177022	1.0787	0.0473725	0.195963	-0.712071	1.02904	-1.02193	0.631078	0.0739826	-0.949411	0.442472	0.893624	-0.579123	-0.93639	0.146227	0.251621	-0.541933	-0.322219	0.781424	-0.0315578	-0.0589706	0.204805	-1.15	-0.295273	-0.147237	-0.999216	1.06731	-0.370765	-0.762351	1.05304	0.204864	-0.453117	0.25107	-0.271628	0.621315	-1.56149	0.494356	-0.477555	-0.415445	-0.282338	1.46849	-0.0343364	6.01106e-05	0.0699792	-0.40243	-0.587023	-0.0127078	-0.501431	0.194423	1.36682	-0.673062	-0.0837882	1.96266	0.700801	-0.105991	0.571156	-0.0451447	0.169099	0.537271	-0.296193	-1.3141	0.127233	0.610107	-0.365964	-0.336218	-0.883861	2.53456	0.472992	-1.30169	-0.538568	-0.443029	-0.142351	0.04345	-0.509386	0.981007	-0.494516	-0.676855	-0.325616	0.177221	-1.47625	-0.168867	1.36739	0.112184	0.102533	-0.264276	0.210753	-0.4674	-0.599819	-0.798095	0.151822	-0.308573	0.224685	-0.403487	0.322001	0.601373	0.460825	-0.00564344	0.933316	-0.0460522	0.141311	0.908733	-0.34625	-0.749169	0.98179	-0.129869	-0.373743	0.571468	1.43292	-0.562822	0.599355	-0.867441	0.676402	0.114068	0.129334	-0.269233	0.0377373	-0.219224	1.03513	0.554718	0.566091	2.1979	1.08393	-1.77808	-0.97204	-1.53594	-0.0591688	-0.360416	-0.207422	0.457431	-0.270113	0.255849	-0.15493	-0.000659901	-1.17017	0.0941701	0.239324	0.51702	0.0560127	1.91993	0.780343	0.503571	-0.616858	-0.812595	-0.262402	-0.305413	0.351566	-0.25466	-1.39052	-0.363687	0.905547	-1.48572	0.0983635	-1.44008	-0.0432911	-0.741821	-0.218326	-0.0465168	-0.403668	0.92248	-1.67746	-1.82077	0.701865	-0.263607	0.412424	0.794047	0.286703	-0.17531	-0.427196	0.0893226	-0.566882	-0.0537807	0.405419	0.626982	-0.210432	0.200188	-0.260837	0.316298	-1.28901	1.01399	1.45727	0.786901	-0.176083	1.26098	-0.634607	-0.340716	-0.178948	0.0011408	-0.258078	0.286882	-0.0887747	0.800787	0.789178	-0.0860237	0.863904	-0.777461	-0.277874	-0.0924387	0.0869681	-0.243104	0.627299	-0.565391	1.85817	0.671578	0.334786	0.579811	0.258023	-0.476472	0.0911515	0.136615	-0.165577	-0.10955	0.614717	-2.47461	0.303254	0.825566	1.10426	1.53679	0.416721	-0.415283	-0.230479	-0.66518	0.0531554	-1.03433	-0.067793	-0.133388	0.413282	-0.368147	-0.591553	0.544851	-1.02434	0.0177649	0.149893	0.813516	0.560775	-0.227467	0.421352	0.382703	-1.01323	0.329774	0.488693	0.65176	-0.476347	0.764371	1.05636	-0.241547	0.392359	0.866071	-0.103139	0.15981	-0.602687	-1.12431	0.138593	-0.0532321	0.15323	0.0819614	-0.979185	1.1593	0.480022	-0.441351	-0.189855	0.404674	0.820267	-0.477414	0.807229	-0.0833151	0.393249	-0.22362	-0.547078	-0.270022	0.296543	-0.0845609	0.653266	-0.271526	-1.19785	-0.592813	0.13042	-0.103849	-0.296066	-0.242328	0.493775	-0.252402	0.359189	-0.833975	1.48174	-0.146492	-0.562263	0.760881	0.398364	0.229181	0.993099	-0.239777	-0.675633	-0.0111836	-0.301019	0.307052	-0.303225	-0.810652	-0.353823	-0.268841	-0.109714	0.148876	0.421148	0.818937	-1.47642	0.220897	-0.0336464	-0.644496	0.0476017	0.62803	1.02809	0.377925	0.819373	0.140698	0.799686	-0.26552	0.88502	-0.312167	0.23493	0.0131019	0.526356	0.00600135	0.429251	0.282261	-0.398937	1.40045	-0.519536	-0.0114457	-0.0481048	-0.493398	0.952318	0.0591375	0.364255	-0.15401	1.10242	0.0370043	-0.181388	-0.799962	-0.156362	-0.896241	-0.518072	0.157057	0.733446	-0.0799571	0.724208	-2.26311	-1.22991	-0.102406	-0.515887	-0.981829	-0.638786	-0.277636	-0.845326	-0.689074	1.22743	-1.71179	0.993347	-0.17986	0.24911	0.0405569	0.49761	0.315205	0.0432033	-1.03982	0.245916	-0.364212	-0.0826372	-0.145509	0.907739	0.679149	0.670824	0.546451
1627861_s_at	30-Mar-16	Flybase	CG11140-RH	CG11140-RH /FEA=BDGP /SEG=chr2R:-2527774,2538063	CG11140-RH	Dm.16969	Dm.7844	March 2006 (FlyBase/BDGP 5.3)	chr2R:3354378-3364667 (-) // 100.0 //	Aldehyde dehydrogenase type III	Aldh-III	chr43C4-43C4	full length	FBgn0010548	45398	Q7JR61 /// E3CTS3 /// A1Z6Z3 /// A0A0C4FEI5 /// Q8IGH3 /// D5SHM9 /// Q8T0K8 /// A4UZ69 /// A1Z6Z4 /// A0A0B4KEE1 /// A0A0B4KEL0 /// A0A0C4DHC8 /// A0A0B4KF99	EC:1.2.1.- /// EC:1.2.1.5	NP_001260772 /// NP_001260773 /// NP_001260775 /// NP_610285 /// NP_724560 /// NP_724561 /// NP_724562 /// NP_724563 /// NP_724564 /// NP_724565 /// NP_724566 /// NP_995772	NM_001273843 /// NM_001273844 /// NM_001273846 /// NM_136441 /// NM_165526 /// NM_165527 /// NM_165528 /// NM_165529 /// NM_165530 /// NM_165531 /// NM_165532 /// NM_206050	FBgn0010548	0006081 // cellular aldehyde metabolic process // inferred from electronic annotation /// 0008152 // metabolic process // inferred from electronic annotation /// 0055114 // oxidation-reduction process // inferred from electronic annotation	0005811 // lipid particle // inferred from direct assay /// 0016020 // membrane // inferred from electronic annotation /// 0016021 // integral component of membrane // inferred from electronic annotation	0004028 // 3-chloroallyl aldehyde dehydrogenase activity // --- /// 0004029 // aldehyde dehydrogenase (NAD) activity // --- /// 0004030 // aldehyde dehydrogenase [NAD(P)+] activity // inferred from electronic annotation /// 0016491 // oxidoreductase activity // inferred from electronic annotation /// 0016620 // oxidoreductase activity, acting on the aldehyde or oxo group of donors, NAD or NADP as acceptor // inferred from sequence or structural similarity	IPR015590 // Aldehyde dehydrogenase domain // 0.0 /// IPR015590 // Aldehyde dehydrogenase domain // 0.0 /// IPR015590 // Aldehyde dehydrogenase domain // 0.0	This probe set was annotated using the Matching Probes based pipeline to a Entrez Gene identifier using 25 transcripts. // false // Matching Probes // A	BT003248(14),FBtr0088993,FBtr0088996,FBtr0300477,FBtr0300478,FBtr0300479,FBtr0300480,FBtr0300481,FBtr0308198,FBtr0310674,FBtr0310675,FBtr0310676,FBtr0336912,NM_001273843(14),NM_001273844(14),NM_001273846(14),NM_136441(14),NM_165526(14),NM_165527(14),NM_165528(14),NM_165529(14),NM_165530(14),NM_165531(14),NM_165532(14),NM_206050(14)	AY069199 // Drosophila melanogaster GH25629 full length cDNA. // gb // 14 // --- /// BT003248 // Drosophila melanogaster LD32628 full insert cDNA. // gb // 14 // --- /// BT124830 // Drosophila melanogaster MIP22223 full insert cDNA. // gb // 14 // --- /// BT125739 // Drosophila melanogaster MIP27310 full insert cDNA. // gb // 14 // --- /// FBtr0088993 // type=mRNA; loc=2R:complement(3354384..3354821,3354988..3355138,3355196..3355331,3356615..3356730,3356865..3357062,3357120..3357350,3357414..3357577,3357899..3358120,3358207..3358387,3360793..3360851,3361227..3361644); ID=FBtr0088993; name=Aldh-III-RI; dbxref=FlyBase:FBtr0088993,FlyBase_Annotation_IDs:CG11140-RI,REFSEQ:NM_165526,REFSEQ:NM_165526; score=11; score_text=Strongly Supported; MD5=05d223fd7c8b991b481ec45559c986f0; length=2314; parent=FBgn0010548; release=r5.46; species=Dmel; // flybase // 14 // --- /// FBtr0088993 // cdna:known chromosome:BDGP6:2R:7466879:7474130:-1 gene:FBgn0010548 transcript:FBtr0088993 description: Aldehyde dehydrogenase type III // ensembl // 14 // --- /// FBtr0088996 // type=mRNA; loc=2R:complement(3354384..3354555,3354988..3355138,3355196..3355331,3355927..3356042,3356865..3357062,3357120..3357350,3357414..3357577,3357899..3358120,3358207..3358387,3360793..3360851,3361227..3361348,3362077..3362162); ID=FBtr0088996; name=Aldh-III-RE; dbxref=FlyBase:FBtr0088996,FlyBase_Annotation_IDs:CG11140-RE,REFSEQ:NM_206050,REFSEQ:NM_206050; score=11; score_text=Strongly Supported; MD5=683279b5d7b837019feba4270e3159d2; length=1838; parent=FBgn0010548; release=r5.46; species=Dmel; // flybase // 14 // --- /// FBtr0088996 // cdna:known chromosome:BDGP6:2R:7466879:7474659:-1 gene:FBgn0010548 transcript:FBtr0088996 description: Aldehyde dehydrogenase type III // ensembl // 14 // --- /// FBtr0300477 // type=mRNA; loc=2R:complement(3354384..3354821,3354988..3355138,3355196..3355331,3356615..3356730,3356865..3357062,3357120..3357350,3357414..3357577,3357899..3358120,3358207..3358387,3360793..3360851,3361227..3361348,3361421..3361592); ID=FBtr0300477; name=Aldh-III-RK; dbxref=FlyBase:FBtr0300477,FlyBase_Annotation_IDs:CG11140-RK,REFSEQ:NM_165530; score=11; score_text=Strongly Supported; MD5=2884ee3bd0d98d9f29f7b88946016c4c; length=2190; parent=FBgn0010548; release=r5.46; species=Dmel; // flybase // 14 // --- /// FBtr0300477 // cdna:known chromosome:BDGP6:2R:7466879:7474130:-1 gene:FBgn0010548 transcript:FBtr0300477 description: Aldehyde dehydrogenase type III // ensembl // 14 // --- /// FBtr0300478 // type=mRNA; loc=2R:complement(3354384..3354821,3354988..3355138,3355196..3355331,3356615..3356730,3356865..3357062,3357120..3357350,3357414..3357577,3357899..3358120,3358207..3358387,3360793..3360851,3361227..3361348,3361510..3361618); ID=FBtr0300478; name=Aldh-III-RL; dbxref=FlyBase:FBtr0300478,FlyBase_Annotation_IDs:CG11140-RL,REFSEQ:NM_165527; score=3; score_text=Weakly Supported; MD5=80a23b4eab5e616b1563c24eca06bb84; length=2127; parent=FBgn0010548; release=r5.46; species=Dmel; // flybase // 14 // --- /// FBtr0300478 // cdna:known chromosome:BDGP6:2R:7466879:7474130:-1 gene:FBgn0010548 transcript:FBtr0300478 description: Aldehyde dehydrogenase type III // ensembl // 14 // --- /// FBtr0300479 // type=mRNA; loc=2R:complement(3354384..3354821,3354988..3355138,3355196..3355331,3356615..3356730,3356865..3357062,3357120..3357350,3357414..3357577,3357899..3358120,3358207..3358387,3360793..3360851,3361227..3361348,3362131..3362162); ID=FBtr0300479; name=Aldh-III-RM; dbxref=FlyBase:FBtr0300479,FlyBase_Annotation_IDs:CG11140-RM,REFSEQ:NM_165529; score=3; score_text=Weakly Supported; MD5=47c232cefc4cda073ca6d3c13f13ef11; length=2050; parent=FBgn0010548; release=r5.46; species=Dmel; // flybase // 14 // --- /// FBtr0300479 // cdna:known chromosome:BDGP6:2R:7466879:7474659:-1 gene:FBgn0010548 transcript:FBtr0300479 description: Aldehyde dehydrogenase type III // ensembl // 14 // --- /// FBtr0300480 // type=mRNA; loc=2R:complement(3354384..3354821,3354988..3355138,3355196..3355331,3356615..3356730,3356865..3357062,3357120..3357350,3357414..3357577,3357899..3358120,3358207..3358387,3360793..3360851,3361227..3361348,3362847..3362882,3362945..3363064,3363969..3364123); ID=FBtr0300480; name=Aldh-III-RN; dbxref=FlyBase:FBtr0300480,FlyBase_Annotation_IDs:CG11140-RN,REFSEQ:NM_165532; score=3; score_text=Weakly Supported; MD5=400efa69749842520c8b80b01e4dc2e2; length=2329; parent=FBgn0010548; release=r5.46; species=Dmel; // flybase // 14 // --- /// FBtr0300480 // cdna:known chromosome:BDGP6:2R:7466879:7476641:-1 gene:FBgn0010548 transcript:FBtr0300480 description: Aldehyde dehydrogenase type III // ensembl // 14 // --- /// FBtr0300481 // type=mRNA; loc=2R:complement(3354384..3354821,3354988..3355138,3355196..3355331,3355927..3356042,3356865..3357062,3357120..3357350,3357414..3357577,3357899..3358120,3358207..3358387,3360793..3360851,3361227..3361348,3362847..3362882,3362945..3363064,3363752..3364667); ID=FBtr0300481; name=Aldh-III-RO; dbxref=FlyBase:FBtr0300481,FlyBase_Annotation_IDs:CG11140-RO,REFSEQ:NM_165531; score=3; score_text=Weakly Supported; MD5=b08de04e8aec326954ef8fcee7088f2d; length=3090; parent=FBgn0010548; release=r5.46; species=Dmel; // flybase // 14 // --- /// FBtr0300481 // cdna:known chromosome:BDGP6:2R:7466879:7477162:-1 gene:FBgn0010548 transcript:FBtr0300481 description: Aldehyde dehydrogenase type III // ensembl // 14 // --- /// FBtr0308198 // type=mRNA; loc=2R:complement(3354384..3354555,3354726..3354821,3354988..3355138,3355196..3355331,3355927..3356042,3356865..3357062,3357120..3357350,3357414..3357577,3357899..3358120,3358207..3358387,3360793..3360851,3361227..3361348,3362847..3362885,3362945..3363064,3363752..3364667); ID=FBtr0308198; name=Aldh-III-RQ; dbxref=FlyBase:FBtr0308198,FlyBase_Annotation_IDs:CG11140-RQ,REFSEQ:NM_165528; score=3; score_text=Weakly Supported; MD5=f2be3da239f7e9b66dd2b8365e86c79e; length=2923; parent=FBgn0010548; release=r5.46; species=Dmel; // flybase // 14 // --- /// FBtr0308198 // cdna:known chromosome:BDGP6:2R:7466879:7477162:-1 gene:FBgn0010548 transcript:FBtr0308198 description: Aldehyde dehydrogenase type III // ensembl // 14 // --- /// FBtr0310674 // type=mRNA; loc=2R:complement(3354384..3354555,3354988..3355138,3355196..3355331,3356615..3356730,3356865..3357062,3357120..3357350,3357414..3357577,3357899..3358120,3358207..3358387,3360793..3360851,3361227..3361348,3362847..3362885,3362945..3363064,3363752..3364173); ID=FBtr0310674; name=Aldh-III-RP; dbxref=FlyBase:FBtr0310674,FlyBase_Annotation_IDs:CG11140-RP; score=11; score_text=Strongly Supported; MD5=c8f41b6e6ec891020bf547eac5cca3f9; length=2333; parent=FBgn0010548; release=r5.46; species=Dmel; // flybase // 14 // --- /// FBtr0310674 // cdna:known chromosome:BDGP6:2R:7466879:7476641:-1 gene:FBgn0010548 transcript:FBtr0310674 description: Aldehyde dehydrogenase type III // ensembl // 14 // --- /// FBtr0310675 // type=mRNA; loc=2R:complement(3354384..3354555,3354988..3355138,3355196..3355331,3356615..3356730,3356865..3357062,3357120..3357350,3357414..3357577,3357899..3358120,3358207..3358387,3360793..3360851,3361227..3361348,3362077..3362162); ID=FBtr0310675; name=Aldh-III-RR; dbxref=FlyBase:FBtr0310675,FlyBase_Annotation_IDs:CG11140-RR; score=3; score_text=Weakly Supported; MD5=945517b2bd322ed7bdfef952476feab5; length=1838; parent=FBgn0010548; release=r5.46; species=Dmel; // flybase // 14 // --- /// FBtr0310675 // cdna:known chromosome:BDGP6:2R:7466879:7474659:-1 gene:FBgn0010548 transcript:FBtr0310675 description: Aldehyde dehydrogenase type III // ensembl // 14 // --- /// FBtr0310676 // type=mRNA; loc=2R:complement(3354384..3354821,3354988..3355138,3355196..3355331,3355927..3356042,3356865..3357062,3357120..3357350,3357414..3357577,3357899..3358120,3358207..3358387,3360793..3360851,3361227..3361348,3361421..3361592); ID=FBtr0310676; name=Aldh-III-RS; dbxref=FlyBase:FBtr0310676,FlyBase_Annotation_IDs:CG11140-RS; score=3; score_text=Weakly Supported; MD5=958d77832de420f15210612438b1ee98; length=2190; parent=FBgn0010548; release=r5.46; species=Dmel; // flybase // 14 // --- /// FBtr0310676 // cdna:known chromosome:BDGP6:2R:7466879:7474130:-1 gene:FBgn0010548 transcript:FBtr0310676 description: Aldehyde dehydrogenase type III // ensembl // 14 // --- /// FBtr0310677 // type=mRNA; loc=2R:complement(3354384..3354555,3354988..3355138,3355196..3355331,3356615..3356730,3356865..3357062,3357120..3357350,3357414..3357577,3357899..3358120,3358207..3358387,3360793..3360851,3361227..3361348,3362077..3362162); ID=FBtr0310677; name=Aldh-III-RT; dbxref=FlyBase:FBtr0310677,FlyBase_Annotation_IDs:CG11140-RT; score=3; score_text=Weakly Supported; MD5=945517b2bd322ed7bdfef952476feab5; length=1838; parent=FBgn0010548; release=r5.46; species=Dmel; // flybase // 14 // --- /// FBtr0336912 // cdna:known chromosome:BDGP6:2R:7466879:7474659:-1 gene:FBgn0010548 transcript:FBtr0336912 description: Aldehyde dehydrogenase type III // ensembl // 14 // --- /// GENSCAN00000029514 // cdna:novel chromosome:BDGP6:2R:7465137:7486066:-1 transcript:GENSCAN00000029514 description: // ensembl // 10 // --- /// NM_001273843 // Drosophila melanogaster aldehyde dehydrogenase type III, transcript variant R (Aldh-III), mRNA. // refseq // 14 // --- /// NM_001273844 // Drosophila melanogaster aldehyde dehydrogenase type III, transcript variant S (Aldh-III), mRNA. // refseq // 14 // --- /// NM_001273846 // Drosophila melanogaster aldehyde dehydrogenase type III, transcript variant U (Aldh-III), mRNA. // refseq // 14 // --- /// NM_136441 // Drosophila melanogaster aldehyde dehydrogenase type III, transcript variant P (Aldh-III), mRNA. // refseq // 14 // --- /// NM_165526 // Drosophila melanogaster aldehyde dehydrogenase type III, transcript variant I (Aldh-III), mRNA. // refseq // 14 // --- /// NM_165527 // Drosophila melanogaster aldehyde dehydrogenase type III, transcript variant L (Aldh-III), mRNA. // refseq // 14 // --- /// NM_165528 // Drosophila melanogaster aldehyde dehydrogenase type III, transcript variant Q (Aldh-III), mRNA. // refseq // 14 // --- /// NM_165529 // Drosophila melanogaster aldehyde dehydrogenase type III, transcript variant M (Aldh-III), mRNA. // refseq // 14 // --- /// NM_165530 // Drosophila melanogaster aldehyde dehydrogenase type III, transcript variant K (Aldh-III), mRNA. // refseq // 14 // --- /// NM_165531 // Drosophila melanogaster aldehyde dehydrogenase type III, transcript variant O (Aldh-III), mRNA. // refseq // 14 // --- /// NM_165532 // Drosophila melanogaster aldehyde dehydrogenase type III, transcript variant N (Aldh-III), mRNA. // refseq // 14 // --- /// NM_206050 // Drosophila melanogaster aldehyde dehydrogenase type III, transcript variant E (Aldh-III), mRNA. // refseq // 14 // --- /// SNAP00000003608 // cdna:novel chromosome:BDGP6:2R:7467296:7473442:-1 transcript:SNAP00000003608 description: // ensembl // 10 // ---	---	0.861581	0.0726342	0.106079	-0.906569	-0.0954572	-1.93221	0.388166	1.45173	-0.975463	-0.139689	0.0141603	0.664317	0.243432	0.0824002	0.609386	0.331214	0.972778	0.535963	0.558572	0.197187	0.367398	-0.450665	-0.198578	0.491989	0.831926	-0.192129	0.638138	0.542745	-0.280544	1.09204	0.36627	-0.192154	0.638875	0.0404113	1.37111	1.97756	-1.80235	1.42353	-0.0776735	0.193858	-0.575072	2.02745	1.07197	0.252956	-0.258204	-0.591007	0.389634	-1.04373	0.0932004	-0.279696	0.570759	0.761277	2.56244	0.540109	0.279677	1.36975	0.652239	0.783687	0.115527	-0.468833	0.546276	-0.112439	-1.77078	-1.80286	-0.212328	-1.39315	-0.906773	0.393947	0.435358	-0.516442	1.27698	-1.26784	-0.152543	0.0350858	0.615206	0.383866	0.00454874	-0.120099	-1.04972	1.65626	0.70426	-0.191855	-1.16073	0.0558618	1.01079	0.544651	0.252794	0.125975	0.0335881	-1.35023	0.330571	-0.362951	0.67099	-2.24549	-0.825008	0.33044	0.552008	-0.332786	-0.000990985	2.1507	0.609192	-3.17551	1.64016	0.866209	-0.277541	0.474469	2.63141	0.013554	0.152367	-0.0778338	0.738743	0.456747	-0.188546	-0.401482	0.558839	-0.530361	0.265527	-0.24072	-1.23398	-0.0414391	-1.34125	0.119013	-0.395999	0.962401	0.177919	0.273225	-0.567459	-0.556983	-0.139082	0.488274	-1.65073	-1.09183	0.00243196	0.322941	-0.723661	0.176249	-0.0734503	-1.1278	0.649982	-0.55603	0.395359	0.146409	-0.870377	-0.827857	-0.0695927	0.120501	-0.877739	0.0559783	-1.87444	0.755551	0.125741	0.346256	-0.470993	0.454985	-0.485112	-1.34101	3.63499	-1.48575	-0.0312695	-0.413686	0.562767	1.34617	0.233187	-0.237567	-1.30075	0.169841	-1.18114	-1.93511	-0.433774	-0.590297	0.344846	0.266104	-0.739731	0.58018	-0.708217	-0.305034	-0.0589544	-0.176236	-0.85227	-0.140555	0.66348	-0.484268	-1.21326	0.0569909	2.32235	0.616061	-2.16064	0.0237803	0.0563286	1.32823	-1.70036	0.0364841	1.60279	-0.151729	0.597054	-0.398373	0.416604	-0.921103	-0.320866	1.13599	-0.377702	0.199623	2.35825	1.66828	-0.867936	-0.700865	0.707979	-0.238374	-0.374727	-0.897853	-0.781149	-0.917279	1.94869	0.144118	-1.13527	0.610076	-0.155661	-0.357859	0.589644	-0.115488	0.708967	-1.04996	0.350736	-0.172223	-1.91284	1.47528	-0.48342	0.10734	-0.043198	0.50779	-1.36631	-0.755741	2.83314	-0.0991472	0.510794	0.404532	0.146882	0.464352	-1.34487	-1.35399	-0.516147	0.0747997	1.60765	-0.129853	0.735567	-0.55834	1.11938	0.742206	0.64087	1.23471	-0.26497	-0.176905	-3.30131	-0.87818	0.718408	-1.65414	-0.636479	2.0623	-1.22616	-0.525878	0.586878	0.337838	0.206391	-0.904819	0.239823	-1.11867	-1.0796	0.367041	-0.421051	-0.0820786	0.865712	-0.02852	-0.725906	0.249088	-1.061	0.146613	-0.279546	-1.17869	-0.0142334	0.416762	-0.579204	0.919787	-0.233135	0.303661	0.892235	0.413118	0.751062	-0.33263	0.655891	-1.17878	0.777937	-0.523586	0.175587	0.816878	-1.10393	-0.102533	0.107874	-0.0853006	1.31216	0.802959	0.0600873	-0.630306	1.02978	2.46583	-0.809293	-0.568636	0.221972	0.985015	0.0377142	0.559092	0.808138	0.843661	-0.672351	-0.485887	0.411448	-0.213892	-0.975838	3.43413	0.247215	0.551942	-1.56639	1.73177	-0.0101818	0.279635	0.408981	0.195237	-0.0913107	-0.209473	-0.0634744	0.462444	-0.584911	1.12108	-1.14971	-0.56633	-0.0369687	0.150492	0.506615	-0.619272	0.850461	-0.818529	-0.19408	0.548304	-0.579952	-0.780612	-0.413362	0.0840937	0.283768	0.200724	3.59482	-1.57272	-0.310816	-0.214558	-0.134678	-0.82523	1.64006	-0.385617	0.112711	-1.09609	0.216689	-0.166663	0.0175809	-1.4671	-0.471129	0.251643	0.19618	0.366421	-0.217864	0.904572	0.621305	-0.644457	-0.688563	-0.708874	-0.117041	1.07355	0.445787	-0.507868	0.254859	0.888816	0.0424332	1.44659	-0.234215	-0.51439	0.371824	0.262837	0.22445	0.531535	-1.25128	-0.695566	0.239257	0.557108	-0.729463	1.08707	-0.794529	-0.330949	-0.627266	-0.0796486	0.875598	1.34955	1.1172	0.0367644	-0.565746	-0.654259	-1.17114	-0.21537	0.721144	-0.0183152	-0.786706	-0.501042	-0.895193	-0.111099	0.00496862	0.268284	0.457782	0.81097	1.13908	-0.56845	2.06406	0.870831	1.1955	0.19222	0.207484	0.0267463	-2.91257	0.568616	-0.245307
1631975_at	30-Mar-16	Flybase	HDC00793	HDC00793 /FEA=HDP /SEG=chr2L:+4813838,4814554	HDC00793	Dm.1297	Dm.14915	March 2006 (FlyBase/BDGP 5.3)	chr2L:4821269-4821985 (+) // 100.0 //	CG15628 gene product from transcript CG15628-RB	CG15628	chr25A7-25A8	full length	FBgn0031632	33681	Q9VR30	EC:2.3.1.-	NP_001260047 /// NP_608861	NM_001273118 /// NM_135017	FBgn0031632	0008152 // metabolic process // inferred from electronic annotation	---	0008080 // N-acetyltransferase activity // inferred from electronic annotation /// 0016740 // transferase activity // inferred from electronic annotation /// 0016746 // transferase activity, transferring acyl groups // inferred from electronic annotation /// 0016747 // transferase activity, transferring acyl groups other than amino-acyl groups // inferred from electronic annotation	IPR013653 // FR47-like // 0.0	This probe set was annotated using the Genome Target Overlap based pipeline to a Entrez Gene identifier using 5 transcripts. // false // Genome Target Overlap // B	BT001689,FBtr0077384,FBtr0336962,NM_001273118,NM_135017	BT001689 // Drosophila melanogaster RE58324 full insert cDNA. // gb // --- // chr2L:4821775-4828557(+) /// FBtr0077384 // type=mRNA; loc=2L:join(4821776..4823235,4825608..4825711,4826447..4826563,4826625..4827100,4827173..4828552); ID=FBtr0077384; name=CG15628-RA; dbxref=FlyBase:FBtr0077384,FlyBase_Annotation_IDs:CG15628-RA,REFSEQ:NM_135017; score=15; score_text=Strongly Supported; MD5=240222c4975542d0315b55ce6b2dd0d2; length=3537; parent=FBgn0031632; release=r5.46; species=Dmel; // flybase // --- // chr2L:4821775-4828552(+) /// FBtr0077384 // cdna:known chromosome:BDGP6:2L:4821774:4828557:1 gene:FBgn0031632 transcript:FBtr0077384 // ensembl // --- // chr2L:4821773-4828557(+) /// FBtr0336962 // cdna:known chromosome:BDGP6:2L:4821774:4828945:1 gene:FBgn0031632 transcript:FBtr0336962 // ensembl // --- // chr2L:4821773-4828945(+) /// NM_001273118 // Drosophila melanogaster CG15628, transcript variant B (CG15628), mRNA. // refseq // --- // chr2L:4821773-4828945(+) /// NM_135017 // Drosophila melanogaster CG15628, transcript variant A (CG15628), mRNA. // refseq // --- // chr2L:4821773-4828557(+)	---	1.20385	0.23411	-1.51558	-1.61623	-1.47659	-0.21134	0.685852	-0.0665779	-0.638374	-0.345365	0.228054	-1.16248	-0.144023	-0.422702	-0.111951	-0.511461	0.330968	-0.21156	0.352742	-1.09141	-0.350111	-0.0590532	-0.521608	-0.183814	0.00470554	0.577053	-0.349376	-0.533725	0.953251	-0.585195	-0.391198	0.0961361	-0.53021	0.314306	0.482256	0.241273	0.439054	-0.955498	1.19221	0.378762	0.0679481	0.0603865	-0.0236401	0.10586	-0.258215	-0.0837049	0.321005	0.127225	-0.217667	0.345235	-1.66568	-0.612041	-0.0302114	1.49229	0.305818	0.0182381	-0.346462	0.753498	0.282686	-0.511898	0.804211	-0.00853182	0.0166706	0.0194865	1.49225	0.825742	0.0973069	0.659099	0.504156	0.200853	0.0221932	-0.341446	-0.138637	1.44397	-1.25294	0.667467	-0.00824195	-0.125117	0.00655802	0.249792	0.548427	0.535477	-1.21791	-0.195844	0.20654	-1.08931	0.945671	1.09694	-0.456881	-0.994539	0.000610958	0.00463492	-0.0591571	-0.617059	0.202202	-0.141119	-0.599135	-0.0433135	-0.360967	0.354617	0.126422	-0.35344	0.866745	0.551605	1.96191	-0.206574	-0.0413956	-0.953605	-0.658913	-0.399107	-0.146508	0.312552	1.23919	-0.32112	0.0831282	-0.00253821	-0.0146514	-0.691075	0.149451	-0.233746	0.440066	-0.34159	-0.0674814	-0.132995	-0.188121	0.502994	-0.0990726	-0.459333	-1.05875	-0.247706	-0.871291	0.70396	-0.591018	-0.684562	-0.196316	0.403555	1.63613	-0.0422403	0.275488	0.553593	-0.155637	-0.288229	0.0209054	-0.970938	0.622217	-0.149422	-0.559823	0.345501	0.356737	0.448865	-0.326941	0.189865	-0.96784	-0.202739	0.525328	-0.174051	-0.18168	1.187	0.281013	-1.06116	0.0107681	-0.506342	0.0906463	0.659858	-0.450051	0.733181	0.122159	-0.0336201	-0.280669	-0.788482	-0.639131	-0.259121	0.163571	0.232952	0.778967	0.143979	0.079552	0.304415	-0.0474081	0.375484	0.0192947	0.689605	0.0811785	0.392329	-0.0521816	-0.403808	-0.542941	-1.38269	0.0758924	0.411442	-0.897227	-0.202828	0.452695	1.21094	-0.21383	0.669045	0.831683	-1.69478	0.393649	-0.244745	0.307615	0.517448	-0.301446	-0.251259	1.20125	0.0946388	-0.360556	0.179924	-0.204013	0.639665	0.301778	1.2676	-0.142234	0.868847	-0.306951	0.516191	0.581257	0.107177	-0.658626	0.43587	0.961817	-0.306839	0.235898	0.206476	0.145801	-1.21072	-0.87167	-0.574849	0.934244	-0.784959	-0.526775	0.315362	-0.639116	0.507811	-0.176612	1.55265	0.180049	0.575364	-0.558875	-0.35136	-0.267734	-0.046732	0.776123	-0.278933	0.390969	0.333387	0.593745	-0.748029	0.246017	0.551904	0.470541	0.548852	0.00347962	0.319578	1.02617	-0.205812	0.540662	0.148368	-0.00486242	-0.167557	0.387896	0.174337	1.01727	-0.737828	0.501555	0.801735	0.0888996	-0.907888	0.242723	-0.0395784	0.119188	-0.376875	-0.0969419	0.333351	-0.411195	-0.447919	0.72142	-0.598564	0.641639	-1.87653	-1.65577	0.171013	-0.0585332	-0.884007	-0.0558303	2.15529	-0.0630965	0.0604709	-0.904564	0.928228	0.509677	0.834074	0.666309	0.28068	-0.264457	-0.610801	-0.25576	-0.210896	0.74118	-0.376601	0.478544	0.560823	-0.920461	0.0226677	1.25208	-0.0338911	0.155314	0.130291	-0.329239	0.37883	-0.749526	0.0731702	-0.784428	0.120106	0.154069	0.0628733	-0.0531645	-0.407801	0.368087	-0.434808	-0.157171	-0.406112	-0.78899	-0.381677	1.04208	-1.23301	-0.0813812	-0.144061	-0.177526	-0.286488	-0.304242	1.99146	0.33332	0.140795	0.427082	-0.0876507	-0.0559176	0.717561	0.813275	0.212627	-0.919287	0.515084	-0.291942	1.30606	-0.00507432	0.678307	0.180936	0.62647	-0.116531	0.0735666	-0.529427	-0.376874	0.0872371	-0.449197	0.122766	-1.00735	-0.216806	-0.575955	0.733416	-1.60855	-0.0571763	0.306875	-0.675204	-0.0351981	0.747483	-0.0674401	1.26314	0.432193	0.615519	0.615444	0.253783	-0.468859	-0.236739	0.0841258	-0.741336	0.527318	0.672101	-0.278816	0.75606	-1.03639	-0.194132	0.512677	0.0443968	-0.174146	-0.718669	-0.265657	-0.668404	-0.0966652	1.9034	0.124875	1.3798	0.173359	-0.601574	0.301904	0.10083	0.897243	0.291176	-0.805046	-0.0671875	0.755638	0.211443	-0.260734	0.0320434	0.26716	-0.0428095	-0.224139	0.364866	0.02897	1.30997	-0.0287996	-0.246846	-0.153231	-0.0781789	0.339388	0.231995	0.348562	-0.356999	-0.456641	-1.21855	0.382882	-0.353978	-0.294812	0.0940691	-0.934839	-0.485291
1633052_at	30-Mar-16	Flybase	HDC06489	HDC06489 /FEA=HDP /SEG=chr2R:+10047622,10049414	HDC06489	Dm.13357	---	March 2006 (FlyBase/BDGP 5.3)	chr2R:10871401-10873193 (+) // 100.0 //	---	---	---	---	---	---	---	---	---	---	---	---	---	---	---	This probe set was annotated using the Genome Target Overlap based pipeline to a ENSEMBL identifier using 1 transcripts. // false // Genome Target Overlap // B	GENSCAN00000039161,SNAP00000005074	GENSCAN00000039161 // cdna:novel chromosome:BDGP6:2R:14983904:14984818:1 transcript:GENSCAN00000039161 description: // ensembl // --- // chr2R:10871408-10872323(+) /// SNAP00000005074 // cdna:novel chromosome:BDGP6:2R:14985492:14991073:1 transcript:SNAP00000005074 description: // ensembl // --- // chr2R:10872996-10878578(+)	---	0.0107296	0.157018	-0.803757	-1.43988	-1.5377	-0.0814338	0.418746	0.32605	-0.30619	-0.892839	-0.0721538	-0.0288837	-0.506193	0.418541	-1.44884	-0.0646005	-0.52817	1.47855	0.636704	0.635057	-0.281671	0.125157	0.0192055	-0.346632	-0.18769	0.163601	0.0359148	0.587365	0.570299	-0.546776	0.196786	0.8607	0.132996	-0.183647	0.298974	-0.0174029	-0.400544	0.660171	-0.843894	-0.606943	-0.417114	0.286273	-0.0419214	-0.0765016	-0.258244	0.822327	-0.680809	-0.574135	-0.256131	0.00458272	0.44511	1.14499	0.322825	0.481308	-0.0470014	1.09444	0.5637	0.727223	-0.278002	-1.06345	-1.57839	-0.516257	-0.896263	0.511827	-0.463147	-0.472752	0.0319175	0.83532	0.566848	0.238594	0.0807633	-0.345407	0.504745	1.84473	0.866236	0.790601	1.23586	-0.861476	-0.0136868	0.605419	-0.909855	-0.302251	0.170292	-0.200767	-0.093316	0.000155702	0.563551	0.661366	1.78566	0.523248	-0.345065	0.993671	0.927738	-0.65801	0.339654	-0.474613	-0.231973	0.313196	-0.310318	0.267048	-0.321384	1.5894	1.40917	-1.08615	0.171648	0.163293	-0.777097	0.676588	-0.261423	-0.0104685	0.273252	0.943078	-0.0595858	0.767249	0.0754447	0.04495	-0.0498852	1.05745	-0.144642	0.847229	-0.0996841	-0.0371612	-0.730148	0.407052	-0.378296	0.817642	-0.116668	-0.817622	-0.066567	0.565111	-0.604615	0.157836	0.790441	-0.798861	-0.35629	0.636392	-1.07525	0.226747	-0.430683	0.496811	-0.0244396	0.419921	-0.178599	-0.0367534	1.08557	-0.211797	-0.416893	0.295858	-0.610354	-0.317855	0.27105	0.421915	-0.881758	-0.311413	0.151577	0.0130277	-0.188801	-2.24127	0.162552	0.240987	-0.740781	0.291253	0.166859	-0.682412	0.207468	0.212904	0.439003	-2.47795	-0.710356	-0.912852	0.935838	0.0150969	0.255796	0.179824	-0.555967	-0.0563056	0.124582	0.145622	0.0115828	-0.119909	0.772352	0.590455	-0.00677416	0.171828	-0.0530698	0.470976	0.495709	1.43668	-0.0608735	-0.698863	-0.805636	0.146205	-0.467023	-2.26114	-0.175259	-0.0966433	0.49078	0.613807	-0.229338	-0.341699	0.242699	-0.149789	0.118574	0.809254	0.383099	0.00558855	0.308651	-0.231838	-0.26893	0.288047	-0.691676	-0.556706	0.941341	1.48993	-1.12512	-0.402222	-1.12813	1.07774	0.102614	0.375448	0.922183	-0.497722	0.192567	0.60935	-0.520549	-0.188439	-0.339042	-0.044548	1.46102	-0.438241	-1.74662	0.401466	0.24983	-0.0801088	0.404863	-0.420543	-0.950575	0.658704	-0.0708282	0.0535546	0.456346	-0.0868896	0.248815	0.0702105	-0.615036	-0.678177	0.0156754	-0.817078	0.613986	-0.569208	-0.253435	-1.08306	0.995484	-0.425725	-0.625072	0.0381632	1.1083	-0.409602	0.84458	1.18924	0.555426	-0.349655	-1.06167	0.000148012	-0.633229	-0.249675	0.275739	0.49587	-0.280002	1.35172	-0.00956805	-0.0891222	-0.810366	0.0820453	0.334944	0.0407571	-0.452589	-0.473004	0.835011	1.05061	-0.205407	0.688521	-0.387312	-1.04926	-0.403308	0.864206	0.335853	-0.242295	0.697575	-0.314929	0.331418	0.805945	-0.0830654	0.0489835	-1.38166	0.436096	1.43239	0.40556	0.117762	-0.217658	-0.133608	0.250202	-0.1417	0.846318	0.636804	0.573451	0.670275	-0.507847	0.0973403	-0.739532	0.17767	0.2888	-0.48872	-0.0136265	-0.938678	1.37737	0.353045	0.141077	-0.058924	0.863389	0.149084	0.0598738	0.603463	-0.728118	1.02403	0.454618	-0.211316	-0.122571	-0.449148	-0.136907	-0.277721	0.0592045	-1.01241	0.569489	0.135863	-0.299847	-0.367245	0.335683	0.45197	0.157235	1.28779	-0.606566	-0.119393	0.483233	-0.766643	-0.0244964	0.0541328	0.651507	-1.72578	-0.315608	0.0293365	0.0611393	0.132352	0.096854	0.676173	-0.916787	0.167524	0.63352	-0.511082	-0.227418	-0.15233	-0.273545	0.459579	0.473697	-0.119915	-0.282209	0.30953	0.466507	1.92595	4.67827	0.955462	0.576172	-0.0961448	0.174046	-0.276814	0.260163	0.916918	1.96684	0.113698	-1.38368	-0.35321	0.0474845	1.50357	-0.872225	0.0171806	0.984124	0.196692	-1.11877	0.0138459	0.733543	-1.02386	0.950207	-0.846405	-1.91722	0.272179	0.0421121	-0.865026	0.390759	-0.884342	1.2614	1.7717	-1.82117	-1.26793	2.30803	-0.357974	0.468293	0.825481	-0.384463	-0.0923532	0.442624	-0.243199	-0.292642	-0.372527	-0.0248463	-0.32725	-0.143175	-0.927048	-0.467758	0.990259	0.518716	1.00951	-0.482412	-0.579888	-0.640483	0.793456
1633353_s_at	30-Mar-16	Flybase	CG18408-RI	CG18408-RI /FEA=BDGP /GEN=rexin /DB_XREF=CG18408 FBgn0033504 /SEG=chr2R:+5329655,5367661 /MAP=46F9-47A1 /LEN=2660 /DEF=(CG18408 gene symbol:rexin synonyms:(CG3451 CG18409) FBgn0033504 (GO:0017166 vinculin binding) (GO:0005925 focal adhesion))	CG18408-RI	Dm.12023	Dm.30900	March 2006 (FlyBase/BDGP 5.3)	chr2R:6156527-6194529 (+) // 99.85 //	CG18408 gene product from transcript CG18408-RI	CAP	chr46F9-47A1	full length	FBgn0033504	36084	Q7K1M7 /// Q966U7 /// Q8IGB7 /// Q966V1 /// A1Z867 /// A1A6U0 /// D3DMM3 /// Q7JR75 /// Q966V0 /// Q86P80 /// A8WHG7 /// Q966U8 /// Q8IGN4 /// Q966U9 /// A1Z869 /// A1Z871 /// A1Z872 /// A1Z870 /// A1Z866 /// B7YZD8 /// B7YZD9 /// A0A0B4K7W2 /// A0A0B4K6W0 /// A0A0B4KEJ6 /// A0A0B4K7L3 /// A0A0B4KEH7 /// B7YZE0	---	NP_001137636 /// NP_001137637 /// NP_001137638 /// NP_001137639 /// NP_001137640 /// NP_001137641 /// NP_001163110 /// NP_001246238 /// NP_001246239 /// NP_001246240 /// NP_001246241 /// NP_001260859 /// NP_001260860 /// NP_610570 /// NP_610571 /// NP_610572 /// NP_724910 /// NP_724911 /// NP_724912 /// NP_724913 /// NP_724914 /// NP_724915 /// NP_995795	NM_001144164 /// NM_001144165 /// NM_001144166 /// NM_001144167 /// NM_001144168 /// NM_001144169 /// NM_001169639 /// NM_001259309 /// NM_001259310 /// NM_001259311 /// NM_001259312 /// NM_001273930 /// NM_001273931 /// NM_136726 /// NM_136727 /// NM_136728 /// NM_165757 /// NM_165758 /// NM_165759 /// NM_165760 /// NM_165761 /// NM_165762 /// NM_206073	FBgn0033504	0007015 // actin filament organization // inferred from electronic annotation /// 0007155 // cell adhesion // inferred from electronic annotation /// 0007605 // sensory perception of sound // inferred from mutant phenotype /// 0016203 // muscle attachment // inferred from mutant phenotype /// 0016477 // cell migration // inferred from electronic annotation /// 0050954 // sensory perception of mechanical stimulus // inferred from mutant phenotype	0005925 // focal adhesion // inferred from sequence or structural similarity	0005515 // protein binding // inferred from electronic annotation /// 0017166 // vinculin binding // inferred from sequence or structural similarity	IPR001452 // SH3 domain // 0.0 /// IPR001452 // SH3 domain // 0.0 /// IPR001452 // SH3 domain // 0.0 /// IPR001452 // SH3 domain // 0.0 /// IPR001452 // SH3 domain // 0.0 /// IPR001452 // SH3 domain // 0.0 /// IPR001452 // SH3 domain // 0.0 /// IPR001452 // SH3 domain // 0.0 /// IPR001452 // SH3 domain // 0.0 /// IPR001452 // SH3 domain // 0.0 /// IPR001452 // SH3 domain // 0.0 /// IPR001452 // SH3 domain // 0.0 /// IPR001452 // SH3 domain // 0.0 /// IPR001452 // SH3 domain // 0.0 /// IPR001452 // SH3 domain // 0.0 /// IPR001452 // SH3 domain // 0.0 /// IPR001452 // SH3 domain // 0.0 /// IPR001452 // SH3 domain // 0.0 /// IPR001452 // SH3 domain // 0.0 /// IPR001452 // SH3 domain // 0.0 /// IPR001452 // SH3 domain // 0.0 /// IPR001452 // SH3 domain // 0.0 /// IPR001452 // SH3 domain // 0.0 /// IPR001452 // SH3 domain // 0.0 /// IPR001452 // SH3 domain // 0.0 /// IPR001452 // SH3 domain // 0.0 /// IPR001452 // SH3 domain // 0.0 /// IPR001452 // SH3 domain // 0.0 /// IPR001452 // SH3 domain // 0.0 /// IPR001452 // SH3 domain // 0.0 /// IPR001452 // SH3 domain // 0.0 /// IPR001452 // SH3 domain // 0.0 /// IPR001452 // SH3 domain // 0.0 /// IPR003127 // SoHo domain // 0.0 /// IPR003127 // SoHo domain // 0.0 /// IPR003127 // SoHo domain // 0.0	This probe set was annotated using the Matching Probes based pipeline to a Entrez Gene identifier using 44 transcripts. // false // Matching Probes // A	AY061565(12),FBtr0088338,FBtr0088339,FBtr0088340,FBtr0088341,FBtr0088342,FBtr0088343,FBtr0088344,FBtr0088345,FBtr0088346,FBtr0088347,FBtr0299825,FBtr0299826,FBtr0299828,FBtr0299829,FBtr0301131,FBtr0301965,FBtr0306688,FBtr0306690,FBtr0306691,FBtr0336694,FBtr0336695,FBtr0336696,NM_001144164(14),NM_001144165(14),NM_001144166(14),NM_001144167(14),NM_001144168(14),NM_001169639(14),NM_001259310(14),NM_001259311(14),NM_001259312(14),NM_001273930(14),NM_001273931(14),NM_136726(14),NM_136727(14),NM_136728(14),NM_165757(14),NM_165758(14),NM_165759(14),NM_165760(14),NM_165761(14),NM_165762(14),NM_206073(14)	AY061565 // Drosophila melanogaster LP11629 full length cDNA. // gb // 12 // --- /// BT001690 // Drosophila melanogaster RE58362 full insert cDNA. // gb // 14 // --- /// BT031113 // Drosophila melanogaster IP16877 full insert cDNA. // gb // 14 // --- /// FBtr0088338 // type=mRNA; loc=2R:join(6156528..6156621,6156767..6156867,6156927..6157006,6182117..6182270,6182351..6182471,6182796..6182828,6183247..6183299,6183374..6183552,6187995..6188093,6192129..6192435,6192493..6192607,6192977..6193183,6193243..6193475,6193650..6194529); ID=FBtr0088338; name=CAP-RI; dbxref=FlyBase:FBtr0088338,FlyBase_Annotation_IDs:CG18408-RI,REFSEQ:NM_136726,REFSEQ:NM_136726; score=15; score_text=Strongly Supported; MD5=8554be9a810c649fd2f1a5fa382f2e01; length=2656; parent=FBgn0033504; release=r5.46; species=Dmel; // flybase // 14 // --- /// FBtr0088338 // cdna:known chromosome:BDGP6:2R:10269016:10307024:1 gene:FBgn0033504 transcript:FBtr0088338 description: CAP // ensembl // 14 // --- /// FBtr0088339 // type=mRNA; loc=2R:join(6159422..6159585,6182117..6182270,6182351..6182471,6182796..6182828,6183247..6183299,6183374..6183552,6187995..6188093,6192129..6192435,6192493..6192607,6192977..6193183,6193243..6193475,6193650..6194529); ID=FBtr0088339; name=CAP-RH; dbxref=FlyBase:FBtr0088339,FlyBase_Annotation_IDs:CG18408-RH,REFSEQ:NM_136728,REFSEQ:NM_136728; score=15; score_text=Strongly Supported; MD5=5ab665fb1d082970a64e567e8909f78a; length=2545; parent=FBgn0033504; release=r5.46; species=Dmel; // flybase // 14 // --- /// FBtr0088339 // cdna:known chromosome:BDGP6:2R:10271884:10307024:1 gene:FBgn0033504 transcript:FBtr0088339 description: CAP // ensembl // 14 // --- /// FBtr0088340 // type=mRNA; loc=2R:join(6163689..6164309,6182117..6182270,6182351..6182471,6182796..6182828,6183247..6183299,6183374..6183552,6187995..6188093,6192129..6192435,6192493..6192607,6192977..6193183,6193243..6193475,6193650..6194529); ID=FBtr0088340; name=CAP-RG; dbxref=FlyBase:FBtr0088340,FlyBase_Annotation_IDs:CG18408-RG,REFSEQ:NM_165759,REFSEQ:NM_165759; score=7; score_text=Moderately Supported; MD5=8ba31a3d5d8e7a8d7552231a53e3df62; length=3002; parent=FBgn0033504; release=r5.46; species=Dmel; // flybase // 14 // --- /// FBtr0088340 // cdna:known chromosome:BDGP6:2R:10275665:10307024:1 gene:FBgn0033504 transcript:FBtr0088340 description: CAP // ensembl // 14 // --- /// FBtr0088341 // type=mRNA; loc=2R:join(6166251..6172306,6182117..6182270,6182351..6182471,6182796..6182828,6183247..6183299,6183374..6183552,6187995..6188093,6192129..6192435,6192493..6192607,6192977..6193183,6193243..6193475,6193650..6194529); ID=FBtr0088341; name=CAP-RA; dbxref=FlyBase:FBtr0088341,FlyBase_Annotation_IDs:CG18408-RA,REFSEQ:NM_136727,REFSEQ:NM_136727; score=7; score_text=Moderately Supported; MD5=d972867c7848fbaa43b6adb052a95a0c; length=8437; parent=FBgn0033504; release=r5.46; species=Dmel; // flybase // 14 // --- /// FBtr0088341 // cdna:known chromosome:BDGP6:2R:10278736:10307024:1 gene:FBgn0033504 transcript:FBtr0088341 description: CAP // ensembl // 14 // --- /// FBtr0088342 // type=mRNA; loc=2R:join(6175371..6175776,6180000..6180377,6180846..6180944,6181127..6181266,6181366..6181438,6181655..6181687,6182117..6182270,6182351..6182471,6182796..6182828,6183247..6183299,6183374..6183552,6187995..6188093,6192129..6192435,6192493..6192607,6192977..6193183,6193243..6193475,6193650..6194529); ID=FBtr0088342; name=CAP-RF; dbxref=FlyBase:FBtr0088342,FlyBase_Annotation_IDs:CG18408-RF,REFSEQ:NM_165758,REFSEQ:NM_165758; score=7; score_text=Moderately Supported; MD5=e2d80113f5677a8c63baa48719c852ee; length=3510; parent=FBgn0033504; release=r5.46; species=Dmel; // flybase // 14 // --- /// FBtr0088342 // cdna:known chromosome:BDGP6:2R:10287866:10307024:1 gene:FBgn0033504 transcript:FBtr0088342 description: CAP // ensembl // 14 // --- /// FBtr0088343 // type=mRNA; loc=2R:join(6175372..6175516,6175705..6175776,6180000..6180377,6180846..6180944,6181127..6181266,6181366..6181438,6181655..6181687,6182117..6182270,6182351..6182471,6182796..6182828,6183247..6183299,6183374..6183552,6187995..6188093,6192129..6192435,6192493..6192607,6192977..6193183,6193243..6193475,6193650..6194529); ID=FBtr0088343; name=CAP-RC; dbxref=FlyBase:FBtr0088343,FlyBase_Annotation_IDs:CG18408-RC,REFSEQ:NM_165757,REFSEQ:NM_165757; score=15; score_text=Strongly Supported; MD5=d21ad4e87848acbdd0ac69b11dea9542; length=3321; parent=FBgn0033504; release=r5.46; species=Dmel; // flybase // 14 // --- /// FBtr0088343 // cdna:known chromosome:BDGP6:2R:10287866:10307024:1 gene:FBgn0033504 transcript:FBtr0088343 description: CAP // ensembl // 14 // --- /// FBtr0088344 // type=mRNA; loc=2R:join(6178537..6178642,6182117..6182270,6182351..6182471,6183247..6183299,6183374..6183552,6183940..6187773,6192129..6192435,6192493..6192607,6192977..6193183,6193243..6193475,6193650..6194529); ID=FBtr0088344; name=CAP-RB; dbxref=FlyBase:FBtr0088344,FlyBase_Annotation_IDs:CG18408-RB,REFSEQ:NM_165760,REFSEQ:NM_165760; score=7; score_text=Moderately Supported; MD5=4c38143427e93ee4cebffced95a013bb; length=6189; parent=FBgn0033504; release=r5.46; species=Dmel; // flybase // 14 // --- /// FBtr0088344 // cdna:known chromosome:BDGP6:2R:10291016:10307024:1 gene:FBgn0033504 transcript:FBtr0088344 description: CAP // ensembl // 14 // --- /// FBtr0088345 // type=mRNA; loc=2R:join(6188892..6189525,6192129..6192435,6192493..6192607,6192977..6193183,6193243..6193475,6193650..6194529); ID=FBtr0088345; name=CAP-RD; dbxref=FlyBase:FBtr0088345,FlyBase_Annotation_IDs:CG18408-RD,REFSEQ:NM_165761,REFSEQ:NM_165761; score=7; score_text=Moderately Supported; MD5=f522bb81058863d7c4a033b82dd4f5ff; length=2376; parent=FBgn0033504; release=r5.46; species=Dmel; // flybase // 14 // --- /// FBtr0088345 // cdna:known chromosome:BDGP6:2R:10301387:10307024:1 gene:FBgn0033504 transcript:FBtr0088345 description: CAP // ensembl // 14 // --- /// FBtr0088346 // type=mRNA; loc=2R:join(6190529..6190551,6192129..6192435,6192493..6192607,6192977..6193183,6193243..6193475,6193650..6194529); ID=FBtr0088346; name=CAP-RE; dbxref=FlyBase:FBtr0088346,FlyBase_Annotation_IDs:CG18408-RE,REFSEQ:NM_165762,REFSEQ:NM_165762; score=15; score_text=Strongly Supported; MD5=d6a10368c016ea5ae9333e61496b4dec; length=1765; parent=FBgn0033504; release=r5.46; species=Dmel; // flybase // 14 // --- /// FBtr0088346 // cdna:known chromosome:BDGP6:2R:10303001:10307024:1 gene:FBgn0033504 transcript:FBtr0088346 description: CAP // ensembl // 14 // --- /// FBtr0088347 // type=mRNA; loc=2R:join(6159422..6159585,6181899..6182022,6182117..6182270,6182351..6182471,6182796..6182828,6183247..6183299,6183374..6183552,6187995..6188093,6192129..6192435,6192493..6192607,6192977..6193183,6193243..6193475,6193650..6194529); ID=FBtr0088347; name=CAP-RJ; dbxref=FlyBase:FBtr0088347,FlyBase_Annotation_IDs:CG18408-RJ,REFSEQ:NM_206073,REFSEQ:NM_206073; score=7; score_text=Moderately Supported; MD5=dffe53e9a96f9f517c81220c063cbe8b; length=2669; parent=FBgn0033504; release=r5.46; species=Dmel; // flybase // 14 // --- /// FBtr0088347 // cdna:known chromosome:BDGP6:2R:10271884:10307024:1 gene:FBgn0033504 transcript:FBtr0088347 description: CAP // ensembl // 14 // --- /// FBtr0299825 // type=mRNA; loc=2R:join(6159407..6159585,6180000..6180377,6180846..6180944,6181127..6181266,6181366..6181438,6181655..6181687,6182117..6182270,6182351..6182471,6182796..6182828,6183247..6183299,6183374..6183552,6187995..6188093,6192129..6192435,6192493..6192607,6192977..6193183,6193243..6193475,6193650..6194529); ID=FBtr0299825; name=CAP-RK; dbxref=FlyBase:FBtr0299825,FlyBase_Annotation_IDs:CG18408-RK,REFSEQ:NM_001144164; score=15; score_text=Strongly Supported; MD5=c80bfc2c5e5f5aa6dbef28763f9bbd21; length=3283; parent=FBgn0033504; release=r5.46; species=Dmel; // flybase // 14 // --- /// FBtr0299825 // cdna:known chromosome:BDGP6:2R:10271884:10307024:1 gene:FBgn0033504 transcript:FBtr0299825 description: CAP // ensembl // 14 // --- /// FBtr0299826 // type=mRNA; loc=2R:join(6166251..6172306,6182117..6182270,6182351..6182471,6183247..6183299,6183374..6183552,6187995..6188093,6192129..6192435,6192493..6192607,6192977..6193183,6193243..6193475,6193650..6194529); ID=FBtr0299826; name=CAP-RL; dbxref=FlyBase:FBtr0299826,FlyBase_Annotation_IDs:CG18408-RL,REFSEQ:NM_001144165; score=7; score_text=Moderately Supported; MD5=00354506446ce9dd32f4bde4a572a826; length=8404; parent=FBgn0033504; release=r5.46; species=Dmel; // flybase // 14 // --- /// FBtr0299826 // cdna:known chromosome:BDGP6:2R:10278736:10307024:1 gene:FBgn0033504 transcript:FBtr0299826 description: CAP // ensembl // 14 // --- /// FBtr0299828 // type=mRNA; loc=2R:join(6190714..6192435,6192493..6192607,6192977..6193183,6193243..6193475,6193650..6194529); ID=FBtr0299828; name=CAP-RN; dbxref=FlyBase:FBtr0299828,FlyBase_Annotation_IDs:CG18408-RN,REFSEQ:NM_001144167; score=7; score_text=Moderately Supported; MD5=5eeace86285c285827a4ce6ae1493800; length=3157; parent=FBgn0033504; release=r5.46; species=Dmel; // flybase // 14 // --- /// FBtr0299828 // cdna:known chromosome:BDGP6:2R:10303209:10307024:1 gene:FBgn0033504 transcript:FBtr0299828 description: CAP // ensembl // 14 // --- /// FBtr0299829 // type=mRNA; loc=2R:join(6159407..6159585,6181127..6181266,6181366..6181438,6181655..6181687,6182117..6182270,6182351..6182471,6182796..6182828,6183247..6183299,6183374..6183552,6187995..6188093,6192129..6192435,6192493..6192607,6192977..6193183,6193243..6193475,6193650..6194529); ID=FBtr0299829; name=CAP-RO; dbxref=FlyBase:FBtr0299829,FlyBase_Annotation_IDs:CG18408-RO,REFSEQ:NM_001144168; score=7; score_text=Moderately Supported; MD5=5fdc5645766578f02247c03f38569400; length=2806; parent=FBgn0033504; release=r5.46; species=Dmel; // flybase // 14 // --- /// FBtr0299829 // cdna:known chromosome:BDGP6:2R:10271884:10307024:1 gene:FBgn0033504 transcript:FBtr0299829 description: CAP // ensembl // 14 // --- /// FBtr0301131 // type=mRNA; loc=2R:join(6166251..6172306,6174579..6174785,6182117..6182270,6182351..6182471,6182796..6182828,6183247..6183299,6183374..6183552,6192129..6192435,6192493..6192607,6192977..6193183,6193243..6193475,6193650..6194529); ID=FBtr0301131; name=CAP-RQ; dbxref=REFSEQ:NM_001144166,FlyBase:FBtr0301131,FlyBase_Annotation_IDs:CG18408-RQ; score=15; score_text=Strongly Supported; MD5=dcb301b8d9431d9d3765d382f9506f27; length=8545; parent=FBgn0033504; release=r5.46; species=Dmel; // flybase // 14 // --- /// FBtr0301131 // cdna:known chromosome:BDGP6:2R:10278736:10307024:1 gene:FBgn0033504 transcript:FBtr0301131 description: CAP // ensembl // 14 // --- /// FBtr0301965 // cdna:known chromosome:BDGP6:2R:10291016:10307024:1 gene:FBgn0033504 transcript:FBtr0301965 description: CAP // ensembl // 14 // --- /// FBtr0306688 // type=mRNA; loc=2R:join(6159422..6159585,6181899..6182022,6182117..6182270,6182351..6182471,6183247..6183299,6183374..6183552,6187995..6188093,6192129..6192435,6192493..6192607,6192977..6193183,6193243..6193475,6193650..6194529); ID=FBtr0306688; name=CAP-RS; dbxref=REFSEQ:NM_001259309,FlyBase:FBtr0306688,FlyBase_Annotation_IDs:CG18408-RS; score=15; score_text=Strongly Supported; MD5=67d10ec6c15b7689a47bcaec6492761b; length=2636; parent=FBgn0033504; release=r5.46; species=Dmel; // flybase // 14 // --- /// FBtr0306689 // type=mRNA; loc=2R:join(6166251..6172306,6174579..6174785,6175705..6175776,6180000..6180377,6182117..6182270,6182351..6182471,6182796..6182828,6183247..6183299,6183374..6183552,6192102..6192435,6192493..6192607,6192977..6193183,6193243..6193475,6193650..6194529); ID=FBtr0306689; name=CAP-RT; dbxref=REFSEQ:NM_001259310,FlyBase:FBtr0306689,FlyBase_Annotation_IDs:CG18408-RT; score=7; score_text=Moderately Supported; MD5=4404f00d9aa654295c3c93d4ff945568; length=9022; parent=FBgn0033504; release=r5.46; species=Dmel; // flybase // 14 // --- /// FBtr0306690 // type=mRNA; loc=2R:join(6175372..6175516,6180846..6180944,6181127..6181266,6181366..6181438,6181655..6181687,6182117..6182270,6182351..6182471,6182796..6182828,6183247..6183299,6183374..6183552,6187995..6188093,6192129..6192435,6192493..6192607,6192977..6193183,6193243..6193475,6193650..6194529); ID=FBtr0306690; name=CAP-RU; dbxref=REFSEQ:NM_001259311,FlyBase:FBtr0306690,FlyBase_Annotation_IDs:CG18408-RU; score=7; score_text=Moderately Supported; MD5=45d706933a23952c114f83dd660a7f15; length=2871; parent=FBgn0033504; release=r5.46; species=Dmel; // flybase // 14 // --- /// FBtr0306690 // cdna:known chromosome:BDGP6:2R:10287866:10307024:1 gene:FBgn0033504 transcript:FBtr0306690 description: CAP // ensembl // 14 // --- /// FBtr0306691 // type=mRNA; loc=2R:join(6166251..6172306,6181127..6181266,6181366..6181438,6181655..6181687,6182117..6182270,6182351..6182471,6182796..6182828,6183247..6183299,6183374..6183552,6187995..6188093,6192129..6192435,6192493..6192607,6192977..6193183,6193243..6193475,6193650..6194529); ID=FBtr0306691; name=CAP-RV; dbxref=REFSEQ:NM_001259312,FlyBase:FBtr0306691,FlyBase_Annotation_IDs:CG18408-RV; score=7; score_text=Moderately Supported; MD5=b1ba67289699cd2ecbc0f520b3dda6fb; length=8683; parent=FBgn0033504; release=r5.46; species=Dmel; // flybase // 14 // --- /// FBtr0306691 // cdna:known chromosome:BDGP6:2R:10278736:10307024:1 gene:FBgn0033504 transcript:FBtr0306691 description: CAP // ensembl // 14 // --- /// FBtr0336694 // cdna:known chromosome:BDGP6:2R:10281622:10307024:1 gene:FBgn0033504 transcript:FBtr0336694 description: CAP // ensembl // 14 // --- /// FBtr0336695 // cdna:known chromosome:BDGP6:2R:10278736:10307024:1 gene:FBgn0033504 transcript:FBtr0336695 description: CAP // ensembl // 14 // --- /// FBtr0336696 // cdna:known chromosome:BDGP6:2R:10278736:10307024:1 gene:FBgn0033504 transcript:FBtr0336696 description: CAP // ensembl // 14 // --- /// NM_001144164 // Drosophila melanogaster CAP, transcript variant K (CAP), mRNA. // refseq // 14 // --- /// NM_001144165 // Drosophila melanogaster CAP, transcript variant L (CAP), mRNA. // refseq // 14 // --- /// NM_001144166 // Drosophila melanogaster CAP, transcript variant Q (CAP), mRNA. // refseq // 14 // --- /// NM_001144167 // Drosophila melanogaster CAP, transcript variant N (CAP), mRNA. // refseq // 14 // --- /// NM_001144168 // Drosophila melanogaster CAP, transcript variant O (CAP), mRNA. // refseq // 14 // --- /// NM_001169639 // Drosophila melanogaster CAP, transcript variant R (CAP), mRNA. // refseq // 14 // --- /// NM_001259310 // Drosophila melanogaster CAP, transcript variant X (CAP), mRNA. // refseq // 14 // --- /// NM_001259311 // Drosophila melanogaster CAP, transcript variant U (CAP), mRNA. // refseq // 14 // --- /// NM_001259312 // Drosophila melanogaster CAP, transcript variant V (CAP), mRNA. // refseq // 14 // --- /// NM_001273930 // Drosophila melanogaster CAP, transcript variant W (CAP), mRNA. // refseq // 14 // --- /// NM_001273931 // Drosophila melanogaster CAP, transcript variant Y (CAP), mRNA. // refseq // 14 // --- /// NM_136726 // Drosophila melanogaster CAP, transcript variant I (CAP), mRNA. // refseq // 14 // --- /// NM_136727 // Drosophila melanogaster CAP, transcript variant A (CAP), mRNA. // refseq // 14 // --- /// NM_136728 // Drosophila melanogaster CAP, transcript variant H (CAP), mRNA. // refseq // 14 // --- /// NM_165757 // Drosophila melanogaster CAP, transcript variant C (CAP), mRNA. // refseq // 14 // --- /// NM_165758 // Drosophila melanogaster CAP, transcript variant F (CAP), mRNA. // refseq // 14 // --- /// NM_165759 // Drosophila melanogaster CAP, transcript variant G (CAP), mRNA. // refseq // 14 // --- /// NM_165760 // Drosophila melanogaster CAP, transcript variant B (CAP), mRNA. // refseq // 14 // --- /// NM_165761 // Drosophila melanogaster CAP, transcript variant D (CAP), mRNA. // refseq // 14 // --- /// NM_165762 // Drosophila melanogaster CAP, transcript variant E (CAP), mRNA. // refseq // 14 // --- /// NM_206073 // Drosophila melanogaster CAP, transcript variant J (CAP), mRNA. // refseq // 14 // ---	NM_001259309 // refseq // 7 // Cross Hyb Matching Probes /// AB053479 // gb // 5 // Cross Hyb Matching Probes /// AB053481 // gb // 5 // Cross Hyb Matching Probes	-0.572152	-0.504742	-0.293008	1.21652	-0.0774091	0.307624	-0.428207	-0.360979	1.7477	0.285923	-0.331813	0.438988	1.12147	-0.655464	-2.06186	-0.271156	1.70688	0.317775	0.933909	-2.18327	-1.7645	0.862962	1.54995	1.86989	-0.761436	0.139129	1.737	-0.818828	0.00477136	1.40675	-0.00977056	0.0509413	0.308085	0.274786	0.0609914	-2.74091	-0.352463	-0.650899	1.52147	0.611089	-0.0362012	1.48136	-0.080066	1.7551	-0.258384	0.884024	0.403398	-0.787174	-0.0908479	-0.764799	-0.460586	-1.36574	0.147673	-1.09222	0.394047	-0.901142	0.360449	-2.40278	0.299322	0.231387	-3.35347	-0.92695	-2.4721	0.0285915	-0.736211	-0.710778	0.112982	2.26725	1.29437	-1.64256	1.20851	-0.251145	-0.274335	1.21292	0.42194	2.30679	0.616154	-0.287146	-0.290547	-0.022371	-1.95961	0.792245	0.209111	0.936473	0.727756	-1.53788	0.0571567	-0.757354	0.514902	-0.155149	-1.30637	-0.0675416	1.03036	-0.798765	0.939316	-0.233991	-0.336475	0.777524	0.550263	0.125472	-0.752661	0.510056	-0.23209	1.34346	0.763749	-2.00318	-1.62365	2.0876	1.27144	3.374	0.830777	-4.16179	-0.277025	-1.97376	3.46804	0.461904	-1.01833	0.0385127	0.617647	0.532222	0.685703	0.0713172	-0.459677	-0.553967	-0.177953	1.44332	1.51045	1.36606	0.906886	1.07325	-0.455118	0.886677	2.4298	-1.31059	-0.0523995	-0.715749	-0.303913	1.69771	0.581674	-0.925705	-0.269819	0.573839	0.933778	-0.477236	0.111225	1.67284	1.23436	2.41386	-0.702077	0.824031	0.721764	-0.829975	0.15265	0.875881	0.294567	-1.71446	-0.917694	-0.0323296	1.3052	-0.142087	-4.28438	0.811873	0.20903	0.679841	-3.69472	-4.12669	-0.112059	-2.76866	-0.55445	-1.35554	0.21425	0.644997	-0.943208	-1.28008	1.27787	3.29329	-0.183497	-0.899821	-0.450814	-0.0268106	0.0544584	-0.469201	-0.350872	4.94151	0.354403	-1.87444	0.347314	-1.24555	1.64954	-0.301818	0.625696	0.289282	-1.868	1.15924	0.690149	-0.18611	0.234094	1.46941	1.83441	-0.670146	1.03059	-0.861017	1.04987	-0.341265	-0.179261	-1.79402	-0.577661	-0.537131	-1.74188	-1.35905	0.792499	-0.38833	0.603461	-0.467861	0.35316	-0.0149456	-0.887333	-0.0943053	-1.23256	-0.525268	-0.906257	-0.487207	0.154374	-0.842794	-1.41583	-0.673804	2.60913	0.63409	0.448598	-0.617953	-0.531262	-0.328167	3.11941	-0.739796	-2.12158	-0.132916	3.53473	-2.51357	0.410152	-1.17569	-0.682132	0.657767	-2.09678	-0.563796	2.00503	-0.00335609	-0.801814	-0.555469	0.594685	-1.55473	-1.32879	0.842596	1.41235	-0.37718	0.854897	-0.761648	-0.930013	0.899491	-1.46934	-0.295267	-1.33154	-0.558991	-0.214111	-0.762015	1.77239	-0.230966	-0.660722	-0.0402794	0.938979	3.17809	-1.22988	-0.128082	2.91047	-0.00844809	-0.0401622	-2.33387	2.55532	-1.96002	1.41933	-2.72359	-0.23911	-0.270816	0.201991	-1.84182	-1.19703	1.75125	1.16112	-1.29731	-1.08336	0.78747	-5.18816	0.8237	-0.817743	0.827809	-2.00351	0.974641	0.257996	-0.0803699	-1.74429	1.69437	-0.866568	-0.0172121	0.600687	-1.96403	1.37972	-0.780934	-1.59864	-0.38697	-1.4689	0.467011	-2.19171	-0.207773	0.411447	-0.908889	0.295356	-2.57003	-0.204261	-1.84888	-2.48904	2.41661	1.08937	1.90236	-0.589036	-0.42871	-0.142015	-0.100658	0.391173	-1.60047	0.249168	-0.914253	0.221884	0.945809	0.241707	-0.0023239	-0.0345637	-0.0169759	-0.119606	0.691503	0.0953236	-0.616736	0.50819	2.03126	0.174002	-0.883596	-0.332335	0.627258	2.73569	-1.02372	-1.3122	0.916763	1.33774	-0.389396	0.125615	0.315409	-0.555441	0.331361	2.36805	-2.07795	0.558557	0.023496	0.170671	-0.00316344	-0.361249	-0.88676	0.282475	0.0660738	1.48699	0.434756	0.517419	-1.16871	-0.495688	0.516334	0.514796	-2.47019	-0.64392	0.181936	0.125883	-1.01157	-0.827334	0.428628	-0.0538629	-0.447432	-0.810384	-0.242887	-0.640864	-0.810628	0.296116	0.917953	0.496303	-0.141594	-0.584025	0.230762	0.282852	0.126795	-0.968601	-0.808957	-0.909012	0.801902	0.409096	-0.94642	3.17971	-3.0117	-1.84127	0.571485	0.990854	-0.795132	-0.138726	-4.25652	1.79999	0.834301	-0.128813	-0.909137	0.0922578	-1.6883	-0.784487	-0.713547	-0.450644	-0.20354	-1.90069	-0.3998	0.119243	1.70788	0.112216	0.403377	-0.416616
1630869_at	30-Mar-16	Flybase	HDC14592	HDC14592 /FEA=HDP /SEG=chr3R:-16008588,16009628	HDC14592	Dm.45233	---	March 2006 (FlyBase/BDGP 5.3)	chr3R:16008571-16009611 (-) // 100.0 //	---	---	---	---	---	---	---	---	---	---	---	---	---	---	---	This probe set was annotated using the Design Representative Id based pipeline to a Flybase identifier using 1 transcripts. // false // Design Representative Id // R	HDC14592	HDC14592 // --- // fb // --- // ---	---	0.120133	0.314087	-0.229616	-0.16499	0.349042	-0.270974	0.369447	0.144307	-0.223704	-0.0630555	0.221863	-0.394025	-0.53387	-0.298416	-0.365011	0.552822	-0.968242	-0.679264	-0.366923	-0.206328	-0.708774	0.191147	-0.296491	0.00853116	-0.362165	0.634978	-0.0333379	0.226305	-0.251238	0.118518	-0.205796	0.546811	-0.191741	-0.281868	-0.221706	-0.0343021	-0.253829	0.423525	-2.92983	0.597753	-0.575405	-0.15654	-0.524494	-0.104884	-0.258421	0.18865	-0.121856	-0.14438	0.132593	-0.170631	0.797731	-0.0979318	-0.302862	0.184819	0.292863	0.38012	-0.187669	0.662651	0.0415393	-0.316054	-0.602915	0.0820631	0.351284	-0.498138	-0.0241527	-0.351267	-0.166383	-0.352983	0.104845	0.882606	-0.138673	-0.586357	-0.18439	0.12394	-1.0564	0.213231	0.0579954	0.245447	0.00816309	-0.757474	1.0639	-0.804739	1.21297	-0.640906	-0.466381	0.0531247	-1.09881	0.0304848	-0.244642	1.05691	-0.478724	0.45096	0.890961	-0.437599	0.0915555	-0.0383357	0.0303214	0.0175116	-0.264317	-0.171979	-0.378093	0.269857	0.214626	-0.476447	0.204956	-0.0733345	0.148518	-0.811781	-0.0108951	0.543409	1.07758	0.751978	-0.324991	-0.033689	0.00388393	-0.925282	-0.206243	0.211128	0.419647	0.555399	0.456042	0.394556	-0.562382	0.0295317	0.470642	-0.202294	-0.267892	-0.846095	0.712569	0.912202	0.0689563	-0.413777	-0.57355	-0.335183	-0.0333519	-0.237179	0.304083	-0.060146	0.321611	-0.0753464	0.117715	-0.135891	0.188478	0.144892	-0.0293412	0.414496	-0.690777	0.487161	0.0191608	-0.309432	-0.084692	-0.18821	0.68952	0.404803	0.104954	-0.838152	-0.236874	0.955497	0.558877	-1.73478	0.207365	-0.371466	-0.555975	-0.55628	-0.323519	0.200369	0.409794	0.172454	0.415024	0.140241	0.333342	0.754168	0.430149	-0.488097	-0.967736	-0.00734755	0.709814	-0.246698	0.371195	-0.0136641	-0.0185946	0.442622	-0.0227977	-0.108498	0.092496	-0.257391	-0.442935	0.196037	0.210269	-0.646772	0.498064	-0.334	0.202615	-0.32307	0.413311	-0.102485	-1.23287	1.95765	1.1524	-0.447084	-0.737593	0.18028	0.655432	-0.473361	0.186536	0.570048	0.111169	1.01627	-0.283522	-0.477711	-0.466285	-0.0769683	-0.154714	0.714023	0.264698	0.622711	0.648129	-0.304427	0.0982066	0.49591	0.3487	-0.0395979	0.747268	-1.30261	-0.109712	0.209135	-0.212887	0.687518	-0.757981	-0.0687495	0.468035	0.210721	0.18625	-0.260104	-0.174129	-0.150983	-0.258534	0.130255	0.197796	-0.084295	0.786027	0.287275	0.209224	0.0177067	0.0461321	0.275408	-0.134967	0.743767	0.0359052	0.571418	-0.219915	-0.732878	0.106507	-0.240434	1.02128	-0.536053	0.700376	-0.465747	0.128539	0.984928	0.219361	-0.413055	0.0324827	0.0315227	0.0730745	-0.61482	-0.0720255	0.264343	0.331447	0.636654	-0.134387	0.765464	0.00720595	0.338294	-0.605877	-0.309054	0.646623	-0.0886136	0.919599	0.920408	0.283099	0.168833	-0.106355	0.0971325	-0.0616384	-1.17438	-0.524749	0.6629	0.100063	-0.0173251	-0.0131837	-0.229223	-0.173496	0.294519	0.133876	-0.0278774	1.50146	-1.06178	-0.0463067	-0.560271	-0.35258	0.149475	-0.444686	-0.430946	-0.180454	-0.618531	0.48225	-0.265676	-0.0679474	-0.555001	0.1164	0.110361	-0.261337	-0.484478	-0.0129238	-0.0892704	0.357171	-0.210424	-0.0743825	-0.104702	0.350222	-0.260183	-0.295308	-0.62883	-0.604775	0.535582	-0.0655314	0.279563	-1.31987	0.248325	-0.28058	0.130651	-0.0438007	-0.0299399	0.111573	-0.246075	-0.197353	0.715141	-0.500969	0.0788338	0.207163	0.180518	-0.119889	0.256768	0.286353	-0.204045	0.109445	-0.725275	-0.232738	0.138534	0.422211	0.436189	0.0449334	0.383033	-0.0299422	-0.511577	-0.130968	0.326749	0.216008	0.404586	-0.748754	-0.145066	0.525902	0.383885	0.722443	0.251342	0.402681	0.616649	0.948544	-0.661232	0.0272417	-0.42765	0.394966	0.379201	-0.367894	-0.340264	0.358337	0.811321	0.235803	0.469538	-0.295958	0.194654	-0.421244	-0.0393984	0.0411702	0.518773	-0.0636457	-0.595706	0.391581	-0.165579	-0.492092	-0.526923	-0.164229	0.697632	-0.120393	0.0370234	1.48235	-1.04914	0.261345	0.2063	0.162603	-0.0441465	-0.201157	-0.384271	-0.161326	-0.173894	-0.626274	0.40264	-0.297867	0.375884	-0.178373	-0.202233	-0.862139	-0.148151	-0.0521986	-0.0745795	0.295228	-0.0904684	0.1578	-0.159462	-0.368597	0.353023	0.2704	-1.14151	-0.768033
1639216_a_at	30-Mar-16	Flybase	CG31647-RA	CG31647-RA /FEA=BDGP /GEN=CG31647 /DB_XREF=CG31647 FBgn0051647 /SEG=chr2L:-5427793,5441417 /MAP=25E2-25E2 /LEN=2032 /DEF=(CG31647 gene symbol:CG31647 FBgn0051647 )	CG31647-RA	Dm.6690	Dm.13272	March 2006 (FlyBase/BDGP 5.3)	chr2L:5435578-5449202 (-) // 100.0 //	ncRNA	CR31647	chr25E2-25E2	---	---	12798562	Q8MZ18	---	---	NR_047895	---	---	---	---	---	This probe set was annotated using the Matching Probes based pipeline to a Entrez Gene identifier using 1 transcripts. // false // Matching Probes // A	NR_047895(14)	AY113415 // Drosophila melanogaster RE16275 full insert cDNA. // gb // 14 // --- /// FBtr0308924 // type=ncRNA; loc=2L:complement(5435582..5436711,5436767..5437101,5439228..5439277); ID=FBtr0308924; name=CR31647-RC; dbxref=FlyBase:FBtr0308924,FlyBase_Annotation_IDs:CR31647-RC,REFSEQ:NR_047895; score=8; score_text=Moderately Supported; MD5=d95fa8d51cfbc425f9437b458e07e9e0; length=1515; parent=FBgn0051647; release=r5.46; species=Dmel; // flybase // 14 // --- /// FBtr0308924 // ncrna:known chromosome:BDGP6:2L:5435582:5439277:-1 gene:FBgn0051647 transcript:FBtr0308924 // ensembl // 14 // --- /// NONDMET000116 // Non-coding transcript identified by NONCODE: Antisense,Sense No Exonic // noncode // 14 // --- /// NR_047895 // Drosophila melanogaster CR31647 (CR31647), ncRNA. // refseq // 14 // ---	GENSCAN00000039283 // ensembl // 2 // Cross Hyb Matching Probes	-0.610977	-0.269391	0.813117	0.519295	-0.070329	-0.3956	0.454156	-0.941656	0.00772142	-0.247488	-0.169697	-0.0885089	0.265083	-0.223443	-0.0140097	0.111991	-0.269558	-0.8546	0.178119	0.112726	-0.0416746	0.396719	-0.187716	-0.0859379	-0.0229728	-0.505207	-0.23575	-0.278241	-0.940736	0.239856	0.359622	-0.0603616	0.0342346	-0.137369	0.450862	-0.469179	-0.390713	0.165025	-0.701713	-0.0689567	-0.319572	0.376908	-0.196715	-0.233399	-0.258496	0.16285	-0.166176	-0.723374	-0.348119	-0.177522	0.411383	0.0170999	-0.365327	-0.167227	0.245733	0.0485365	0.0624631	-0.0660041	0.187052	-0.443043	0.235381	-0.350682	-0.0288476	-0.264837	-0.226603	-0.378871	-0.287629	-0.130417	0.128064	0.4481	-0.172425	-0.429441	0.0209133	-0.158647	1.98325	0.515975	0.104369	-0.232801	0.322493	0.672577	-0.477598	0.0509399	1.27646	-0.590595	-0.0145048	0.183331	-1.0026	0.0312673	0.353023	0.741417	-0.115355	0.162651	-0.469571	-0.217094	-0.441047	-0.0853639	0.257388	-0.190919	-0.150642	-0.0269003	-0.215083	-0.309674	-0.399776	-0.520756	0.238196	-0.03508	0.0591642	-0.704518	-0.112676	-0.21709	0.634287	0.0771056	-0.125924	0.176807	-0.180807	-0.241917	-0.16772	0.252483	0.213853	-0.089742	0.438122	-0.272086	0.464447	0.0400132	-0.529169	-0.161703	-0.0996873	-0.223706	0.899641	0.620534	-0.183514	0.535214	0.163011	-0.500471	-0.546156	0.0760875	0.62772	-0.65764	0.230787	0.158334	0.614281	-0.971643	-0.155196	-0.039196	-0.501936	0.19444	-0.141275	0.142982	-0.237092	-0.144574	0.341603	0.360833	0.456147	0.0325657	-0.235871	-0.185183	-0.0718634	-0.0543244	-0.0823763	0.323694	-0.0628499	-0.284652	-0.144305	-0.0230468	-0.297952	-0.731046	-0.315379	-0.04428	-0.248219	-0.242939	-0.476463	0.722289	0.361227	-0.336953	0.369901	-0.709364	0.411543	0.458958	-0.56598	0.215243	0.0127913	0.0480452	-0.333021	-0.00556593	0.215377	-0.365536	-0.25442	-0.540307	-0.175699	-0.225551	-0.219044	0.0608202	0.160998	0.0842575	0.348306	0.25464	-0.0103159	0.620267	0.118732	-0.457087	-0.974128	0.395629	0.0048938	0.217974	-0.0640026	-0.331584	0.106832	0.143417	-0.334561	-0.252166	0.0721931	-0.0638543	-0.808905	-0.516711	0.197301	-0.257894	-0.19809	-0.742972	-0.240617	0.707445	-0.653974	0.0767946	0.262655	-0.368073	-0.19774	0.229591	-0.267118	0.533285	-0.524512	0.175143	-0.370052	0.0454346	0.957801	-0.347443	0.267068	-0.52857	-0.0696759	0.198032	0.502592	0.322668	0.458734	-0.293007	-0.246862	0.351683	-0.221795	0.13556	0.147415	-0.400994	-0.565579	-0.667102	0.242631	0.0597385	0.257001	0.0680825	0.202804	-0.276951	0.502642	0.186986	0.514113	0.0699831	-0.314021	-0.292539	-0.110782	-0.397872	0.296874	-0.493023	0.731731	1.41736	0.0236791	-0.0377604	0.60306	0.617858	-0.313443	0.638378	-0.0183625	0.406769	-0.106703	0.232722	0.351088	-0.141649	0.320483	-0.341118	-0.0853149	0.109219	-0.153668	-0.011758	1.02595	0.2927	-0.0624705	-0.012153	0.318553	0.0390276	0.17242	0.230358	-0.275395	0.211486	-0.263441	-1.36585	-0.249702	-0.144251	0.310614	-0.258157	-0.190711	-0.28301	-0.0199691	0.100247	0.0363514	-0.27522	-0.113565	-0.615599	-0.67749	0.445662	-0.325182	-0.00314082	-0.226678	-0.403491	-0.0959762	-0.132449	-0.276453	-0.059264	0.34642	-0.0313394	-0.363158	-0.109691	0.48283	-0.426333	0.338834	-0.276847	0.555517	0.143653	0.155777	0.785756	-0.404446	-0.0268744	0.0088274	-0.189108	0.297013	-0.338712	-0.209507	0.0701955	0.122981	-0.0179101	-0.0343039	-0.0553742	0.61081	-0.289741	0.237209	0.350452	-0.373541	-0.399423	0.374454	-0.539515	0.230402	-0.316007	-0.45951	-0.437276	0.295406	-0.571707	-0.109284	0.703401	-0.0808808	0.127312	-0.128381	-0.108305	-0.670628	-0.194401	-1.12834	-0.131382	-0.111203	0.89375	0.771984	0.150215	0.213868	-0.0213135	0.0272559	0.502991	-0.430028	-0.244204	-0.0885085	-0.570288	0.336164	0.016114	-0.908981	0.0646229	-0.108325	-0.273964	0.530981	-0.254686	0.119122	-0.440282	-0.710057	-0.103445	-0.241348	-0.147928	-0.336933	-0.430547	-0.748678	-0.171711	-0.249866	0.774465	-0.127851	-0.622648	-0.075746	-0.354064	-0.25814	0.0853977	-0.577782	-0.094685	-0.272868	-0.0691298	-0.300368	-0.683836	0.165532	-0.119514	0.265169	-0.124957	0.368082	0.271695	0.133957	-0.0323399	0.633635	0.334709	-0.275107	0.183761	1.49781
1635571_at	30-Mar-16	Flybase	Stencil:3L:20627942:20633690:GENSCAN	Stencil:3L:20627942:20633690:GENSCAN /FEA=stencil /SEG=chr3L:+20627942,20633690	Dm.3L.27283.0	Dm.27283	Dm.38906	March 2006 (FlyBase/BDGP 5.3)	chr3L:20706785-20708252 (+) // 99.7 //	CG34260 gene product from transcript CG34260-RC	CG34260	chr77E3-77E3	full length	FBgn0085289	5740551	M9PFS9	---	NP_001262120	NM_001275191	FBgn0085289	---	---	---	IPR010512 // Protein of unknown function DUF1091 // 0.0	This probe set was annotated using the Matching Probes based pipeline to a Entrez Gene identifier using 2 transcripts. // false // Matching Probes // A	FBtr0333482,NM_001275191(10)	FBtr0333482 // type=mRNA; loc=3L:join(20707200..20707259,20707312..20707632,20708097..20708258); ID=FBtr0333482; name=CG34260-RC; dbxref=FlyBase:FBtr0333482,FlyBase_Annotation_IDs:CG34260-RC; score=6; score_text=Moderately Supported; MD5=59926c9f5ccdd7973ac4af108072dace; length=543; parent=FBgn0085289; release=r5.46; species=Dmel; // flybase // 10 // --- /// FBtr0333482 // cdna:known chromosome:BDGP6:3L:20714100:20715158:1 gene:FBgn0085289 transcript:FBtr0333482 // ensembl // 10 // --- /// GENSCAN00000039455 // cdna:novel chromosome:BDGP6:3L:20709405:20717310:1 transcript:GENSCAN00000039455 description: // ensembl // 13 // --- /// NM_001275191 // Drosophila melanogaster CG34260 (CG34260), partial mRNA. // refseq // 10 // ---	---	-0.156702	-0.341137	0.573677	0.0778122	-1.38246	0.0576062	0.113309	-1.16155	0.109632	-0.154982	0.46678	0.149143	-0.415917	-0.136204	-0.150958	0.195526	0.0979348	0.956906	-0.00219708	-0.0407892	-0.13369	-0.00137501	-0.147757	-0.421793	0.826972	0.781626	0.328812	0.0495734	0.724372	-0.0249283	-0.0522699	-0.2202	0.160454	-0.461769	-0.293802	-0.365608	-0.351364	0.20156	1.57428	-0.507568	-0.259938	-0.197846	-0.17625	0.0788696	-0.258554	-0.453583	0.299395	-0.314089	0.460212	0.0351428	-0.30819	-0.134798	-0.581178	0.516449	0.114724	0.130234	-0.388939	-0.680578	-0.108955	0.134655	-0.0384111	-0.0882932	-0.00512876	-0.217434	0.0314671	-0.22875	-0.473994	0.139372	0.388429	0.0180339	0.0450777	-0.467879	0.112585	0.108047	0.29123	0.354318	0.179125	-0.491628	0.16062	-0.228063	0.400649	0.279733	-0.0952448	0.054903	0.0479822	-0.86897	-0.474501	-0.185495	0.264873	0.59604	-0.0842105	0.0505019	-0.341437	-0.12187	0.0907876	-0.190538	0.0110524	0.0950169	0.434233	-0.0190916	0.0959373	0.282936	0.428668	-0.168792	-0.0440615	-0.0978114	-0.0740501	0.671249	-0.0150728	0.812688	0.118125	0.0335749	0.0262717	-0.0417183	-0.217464	0.436022	0.0825354	0.0371292	0.217708	-0.971796	0.0953478	0.0696306	-0.237665	0.174366	-0.23725	-0.195255	0.0125565	-0.601203	0.317408	-1.26635	-0.128279	0.0414074	0.113581	-0.0746806	-0.760534	-0.00912814	1.29408	-0.196581	0.177356	-0.0229976	0.268764	0.0387273	-0.181581	-0.119413	-0.347023	0.105145	-0.159461	0.118222	0.0718336	0.0339275	0.338417	0.121732	-2.74807	0.0384927	0.0431343	-0.254055	-0.0913738	-0.243934	0.169346	-0.192066	-0.0214969	-0.128033	-0.295494	-0.0119869	0.0966066	-0.024921	0.216048	-0.0995165	0.163089	-0.157339	-0.355591	-0.75483	-0.00501714	0.430185	0.164495	0.158184	-0.137133	-0.0972974	-0.572379	0.149708	0.199263	0.0319391	0.100896	-0.00127689	-0.414575	0.0584794	-0.123539	-0.192063	-0.148405	-0.00820207	0.123777	0.606291	0.137348	-0.541201	-0.0666377	0.305459	0.44772	0.0542099	0.014346	0.0499712	0.649269	0.0872812	-0.0745211	-0.00331596	-0.132599	0.0355615	0.297339	0.121887	-0.109107	-0.111546	0.083954	0.0356621	-0.256438	-0.00784999	0.423649	-0.373525	-0.577057	0.089594	-0.0666506	0.0730219	-0.0495789	-0.0839618	0.367341	-0.454192	-0.0546083	-0.334511	-0.0420576	0.683129	0.107168	0.116321	-0.0307331	0.207422	0.439302	-0.445948	0.116368	-0.306006	-0.628752	0.303874	-0.18183	0.322081	0.155602	0.163351	0.245163	0.151801	-0.798284	0.199858	0.296931	0.0371996	-0.0639679	0.102121	0.259733	0.102778	0.117657	-0.106803	-0.469996	0.66908	-0.547215	-0.283223	-1.11742	0.612791	0.00188937	-0.191321	0.12218	0.0457741	-0.200834	0.144292	0.0991249	0.62898	0.0934383	0.0424987	0.142007	-0.0138589	0.119388	-0.280958	-0.124098	-0.465547	0.281666	-0.142587	-0.164091	0.0859276	-0.00728984	-0.725851	-0.111815	-0.351018	0.0996685	-0.382895	1.06885	-0.955137	0.648081	-0.513767	-0.0974393	-0.487606	-0.16257	-0.167218	0.159748	-0.468137	-1.45871	-0.651699	0.0989297	0.16495	0.309561	0.0623672	-0.223485	-0.170901	-0.512256	-0.311052	-0.570219	-0.214119	-0.0554141	0.380877	0.113102	0.140359	-0.191629	0.239713	-0.0451759	-0.499269	0.070471	-0.246821	-0.0732859	-0.173017	0.274123	-0.163944	-0.131787	0.680178	-0.352914	0.430356	0.0871645	0.723764	0.212035	-0.15399	-0.3559	0.108503	-0.126086	0.418993	-0.314598	-0.0610684	0.0894301	0.418854	-0.218931	-0.0680739	-0.467313	0.256679	0.300306	-0.0970734	0.0327009	0.118813	0.230374	0.0519872	0.00809548	-0.225464	-0.16933	0.567076	-0.156451	0.146389	0.189047	0.829753	-0.188265	0.0686356	-0.201734	0.0258883	-0.336189	-0.0613853	0.368793	0.107379	-0.107841	0.392686	-0.497868	0.448838	-0.507189	-0.00677907	-1.03964	-0.041079	0.00396115	-0.450248	-0.0334666	0.49806	-0.0266126	0.363548	0.0991744	0.0155906	0.00207151	-0.409736	0.0471361	-0.2719	0.385506	-0.338714	-0.0965128	-0.207184	0.133644	-0.0666237	-0.284016	0.32761	-0.201892	-0.141399	-0.390163	0.162824	0.306852	-0.543851	-0.0414221	0.0746126	-0.434493	-0.0483067	0.0444492	-0.612279	-0.717954	0.11831	0.168841	0.234418	-0.0273503	0.405748	0.183992	-0.0989941	0.0415312	0.125888	0.121739	-0.222097	-0.170234	0.247614	-0.0407749	-0.20547	0.121109	-0.0419455	-0.0388949	0.668152	-0.316748
1636140_at	30-Mar-16	Flybase	CG3338-RA	CG3338-RA /FEA=BDGP /GEN=CG3338 /DB_XREF=CG3338 FBgn0031598 /SEG=chr2L:-4375488,4378631 /MAP=24E4-24E4 /LEN=2965 /DEF=(CG3338 gene symbol:CG3338 FBgn0031598 )	CG3338-RA	Dm.6407	Dm.4244	March 2006 (FlyBase/BDGP 5.3)	chr2L:4382919-4386062 (-) // 100.0 //	Vacuolar protein sorting 53	Vps53	chr24E4-24E4	full length	FBgn0031598	33640	Q9VQY8 /// Q95TS1	---	NP_608825	NM_134981	FBgn0031598	0032456 // endocytic recycling // inferred from sequence or structural similarity /// 0042147 // retrograde transport, endosome to Golgi // ---	0000938 // GARP complex // inferred from sequence or structural similarity /// 0005794 // Golgi apparatus // inferred from sequence or structural similarity	---	---	This probe set was annotated using the Matching Probes based pipeline to a Entrez Gene identifier using 2 transcripts. // false // Matching Probes // A	FBtr0077462,NM_134981(13)	AY058579 // Drosophila melanogaster LD27356 full length cDNA. // gb // 14 // --- /// FBtr0077462 // type=mRNA; loc=2L:complement(4382925..4384022,4384085..4385259,4385316..4385822,4385883..4386062); ID=FBtr0077462; name=CG3338-RA; dbxref=FlyBase:FBtr0077462,FlyBase_Annotation_IDs:CG3338-RA,REFSEQ:NM_134981; score=11; score_text=Strongly Supported; MD5=5ec1f96cccd59750983092e52edbe43a; length=2960; parent=FBgn0031598; release=r5.46; species=Dmel; // flybase // 13 // --- /// FBtr0077462 // cdna:known chromosome:BDGP6:2L:4382925:4386062:-1 gene:FBgn0031598 transcript:FBtr0077462 // ensembl // 13 // --- /// GENSCAN00000034530 // cdna:novel chromosome:BDGP6:2L:4383137:4387008:-1 transcript:GENSCAN00000034530 description: // ensembl // 9 // --- /// NM_134981 // Drosophila melanogaster vacuolar protein sorting 53 (Vps53), mRNA. // refseq // 13 // --- /// SNAP00000002189 // cdna:novel chromosome:BDGP6:2L:4383137:4385978:-1 transcript:SNAP00000002189 description: // ensembl // 9 // ---	---	0.192718	0.54147	-0.848043	-0.10425	-0.522575	-0.0759401	-0.00481023	0.781847	0.148366	1.25126	0.197003	-0.0838866	-0.0619691	0.293086	-0.0711046	0.645069	-0.731784	0.0256918	-0.311981	0.0311168	0.446719	0.45319	0.18671	0.397422	-0.480291	-0.52805	-1.09192	1.40537	-0.0666946	0.406232	0.18604	-0.360906	0.1413	-0.036386	-0.288325	0.336647	0.022739	-0.0955916	0.166695	0.431935	-0.232917	0.0665646	-0.713514	0.364409	-0.258646	-0.246825	-0.199366	0.119101	0.306405	0.368735	0.34218	1.08626	-0.355989	-0.731483	-0.191219	-0.776313	0.143328	-0.572344	-0.286656	-0.582264	0.183087	-0.633827	0.596013	-0.727836	0.012405	0.0345426	0.438396	-0.233449	-0.270711	0.0283618	0.322777	-0.628885	1.09908	-0.115547	0.220673	0.775362	0.968238	0.629795	0.140362	0.183315	0.144378	0.657513	1.03826	-0.146722	0.298845	0.327834	0.153183	0.0754743	-0.769544	-0.888257	-0.0573558	0.160311	0.0715526	-1.07799	0.8006	0.080727	-0.492909	0.266367	1.00715	0.638979	0.683677	-0.682332	-1.48803	0.74358	0.335438	-0.0627023	0.546734	-0.210971	0.109631	-0.510378	-0.167323	0.533321	-1.22239	-0.658987	-0.0909325	-0.500933	-0.836738	-0.0026582	-0.0939959	-0.44247	-0.754973	-0.0942862	0.284222	-0.548572	-1.32702	0.359891	-0.285516	1.16522	-0.170236	0.637993	-1.18217	-0.174489	-0.203131	1.00657	1.1972	1.43048	1.51187	0.614402	0.0397266	-0.381403	-0.35913	-0.284274	0.0338441	-0.310319	0.0403206	-0.180174	-0.235643	0.480453	0.0565794	-0.455561	0.165865	-0.94459	0.362628	0.061591	0.266168	0.329913	0.359782	1.43325	0.0655225	-0.0721821	-0.220857	-0.734632	-1.49769	-0.197203	-0.521711	-0.612357	1.23067	1.92055	-0.318911	0.158154	-0.463238	-1.09739	-0.209584	-0.171135	-0.0224983	-0.490934	0.937096	0.13001	0.571741	0.0566925	-0.451577	0.656844	-0.901054	0.926541	0.319959	-0.732437	-0.816071	0.517421	-0.58487	0.130266	0.256609	-0.931301	-0.487796	-0.142152	0.1393	0.211972	0.473338	-0.0401818	-1.83383	-0.313799	0.391523	-0.0379653	-0.736538	0.199302	-0.560934	-0.30979	1.00506	0.515201	-0.195922	-0.163717	0.246992	-1.5654	-0.601712	-0.996267	-1.14272	-0.895079	0.903937	0.84189	-1.06516	0.479303	-0.0408801	-0.200371	0.395111	0.688918	-0.0782182	0.0239818	-0.789685	-0.700048	0.658365	-0.534073	0.771105	0.479126	1.04025	0.317272	0.0560427	0.555844	1.03459	-0.839787	0.228644	0.602997	-0.209486	-0.807886	1.09897	0.80917	-0.47871	-2.19069	-0.120479	0.108151	0.721616	0.609775	-0.35702	-0.0700472	-3.54224	0.175501	0.621739	1.32034	0.153788	-0.586041	0.13064	-0.767946	-2.25893	-0.461159	-0.359472	-0.713415	-0.407834	0.0184895	0.475608	-0.756395	0.243833	1.55876	-0.244664	0.139644	1.6791	0.205311	0.794725	-0.607135	-1.04703	0.267696	-0.411202	-0.770215	1.24794	0.532103	-0.472591	-0.686557	-0.237211	0.753173	1.60927	0.22358	-0.807857	0.224502	0.135361	0.927606	-0.644915	-0.0691394	-1.4167	-0.0613976	-0.350054	-0.616864	0.182849	0.512212	-0.0138796	-0.0766305	-0.088066	0.00551126	-0.0508678	-1.01316	-0.0099467	-0.597806	0.319632	-0.476196	-0.262807	0.0988125	0.0800372	-0.366001	0.566003	-0.19751	0.5929	0.493429	-1.67779	1.30843	-1.01982	0.731719	0.696318	0.128327	-0.313474	-0.197681	-0.279283	-0.165759	-0.649983	0.54065	-0.111716	0.121277	0.807523	0.0313351	-0.0254128	0.807572	-0.316082	0.0247031	-0.337508	-0.509932	0.333202	0.517824	0.472494	0.139616	-0.292746	-0.712062	0.745771	-0.0845032	0.387952	-0.922772	0.835435	0.184793	0.0300037	1.12909	0.816307	0.738184	1.36488	-1.53782	0.243431	0.463304	1.49921	-0.121111	-0.0545201	-0.121084	0.413331	-0.598967	-0.140906	0.598467	0.604813	-0.422526	-0.0157211	-0.170495	-0.200905	-2.13582	0.284695	0.198435	0.049691	0.325938	0.432592	0.65997	0.241381	0.406484	0.0989144	0.075017	0.013681	-0.10097	-0.133	0.478533	-1.26474	0.554186	-0.471875	-0.131512	1.7863	0.971616	0.106656	-0.555251	0.0704728	-0.330767	-0.256348	0.638434	-1.57113	-0.64937	-1.45132	-0.53139	-0.700698	0.211146	-0.738278	1.81733	0.747039	0.408319	0.319988	-0.0149396	0.561734	0.754065	-0.413886	-0.0947189	-0.0562824	0.678383	-0.129986	0.197272	-0.542568	-0.199494	-0.541861	0.610525	0.56189
1624585_at	30-Mar-16	Flybase	HDC09523	HDC09523 /FEA=HDP /SEG=chr3L:+10948440,10949103	HDC09523	Dm.25103	---	March 2006 (FlyBase/BDGP 5.3)	chr3L:10984008-10984671 (+) // 100.0 //	---	---	---	---	---	---	---	---	---	---	---	---	---	---	---	This probe set was annotated using the Design Representative Id based pipeline to a Flybase identifier using 1 transcripts. // false // Design Representative Id // R	HDC09523	HDC09523 // --- // fb // --- // ---	---	0.735463	0.249914	0.273953	-0.128825	-0.0861866	0.0600971	0.487571	-0.175873	-0.495174	0.0750366	-0.426247	-0.482301	0.407574	0.29764	1.9219	0.361269	-0.51167	-0.515318	0.283084	-0.753332	0.0177166	-0.116622	-0.0148558	-0.302769	-0.36359	0.567569	-1.00322	-0.3345	-0.086356	-0.648685	-0.257829	-0.625117	-0.20635	-0.384344	0.23423	0.209648	0.170405	-0.295521	-1.59204	-0.195013	-0.629154	-0.0143652	-0.0190337	-0.204539	-0.258767	0.509847	0.457206	1.08631	0.169893	0.41066	-0.712686	-0.0998281	-0.00908441	-0.176408	-0.0259487	0.376821	0.00822702	-0.92601	-0.102865	-0.072685	-0.735671	-0.882798	-0.635127	-0.303642	0.799073	-0.33189	-0.0579982	-0.256479	-0.0953477	0.550309	-0.0227712	0.334962	-0.334661	0.128215	-0.98446	0.26631	0.123441	0.107036	-0.00801574	0.0806292	0.234063	0.671444	0.134326	-0.305811	0.277701	0.433006	0.152894	0.257057	-1.29036	0.245738	-0.669558	-0.130621	0.303958	-0.474024	2.12858	0.272379	0.979272	-0.110417	0.358721	-0.307035	-0.243307	-0.260493	-0.0457065	-0.0868514	-0.772921	-0.469725	-0.111619	-0.632373	-0.676949	-0.139998	0.319764	0.105599	0.252573	0.573414	-0.25748	-0.24085	-0.141638	0.338931	-0.0162034	-1.17221	0.342543	0.542198	0.164329	0.245675	-0.217675	0.143683	1.48704	0.624714	-1.17086	0.818124	0.706075	-0.742535	0.465095	-0.323378	-0.361692	1.06161	0.400247	-0.326606	-0.032547	0.113178	0.103425	0.115918	0.993684	0.799632	-0.308051	0.0734142	-1.0654	-0.0142155	-0.00787436	-0.162686	-0.202786	0.499388	-0.0700129	0.234621	-0.614606	0.352253	-0.0439925	-0.799188	0.218638	0.619098	-0.330116	-0.809828	0.0383628	0.361589	0.175628	-0.393792	0.12581	0.236579	-0.23307	0.257839	-0.0067575	-0.0317443	-0.212908	-0.673525	1.77416	0.701298	-0.0676087	0.736245	0.469901	0.236014	0.0605001	-0.12918	-0.365084	-0.0621255	0.597453	-0.584268	0.0725326	0.350774	-0.0515826	0.115365	-0.148122	-0.626026	-0.87917	-0.0959465	0.277511	-0.131176	0.697103	-0.125251	-0.704631	-0.650254	0.114878	-0.0395028	-0.719175	0.101131	-0.45566	-0.577262	0.188424	0.303222	-0.372014	-0.751799	0.0941582	-1.52549	0.265821	-0.544701	-0.379841	0.140894	-0.251306	0.393441	-0.12753	0.173609	0.308093	0.447265	-0.246234	0.35761	-0.329601	-0.418757	-0.778359	0.397738	-0.33915	0.303785	0.444598	0.338127	-0.584928	-0.475938	0.429774	-0.302236	0.00594353	0.61118	-0.337116	0.0607463	0.115746	-0.158329	0.547193	0.600752	0.506448	0.715905	-0.283562	0.175334	0.168017	0.228551	0.209236	-0.671985	0.692195	0.174119	-0.859866	-0.194479	1.56669	-0.334727	0.75446	0.54918	-0.218769	0.0873128	-0.329154	0.0252424	0.0857832	0.311784	-0.000686146	0.375308	-1.18326	-0.486768	0.672873	0.339628	-0.090319	0.449775	-0.446029	-0.0680683	-0.223314	-0.585697	0.983606	-0.597798	0.106824	0.736566	0.0982257	-0.106081	-0.512313	-0.441162	3.42913	0.935857	0.734693	-0.854167	0.206807	0.346847	0.287843	0.379972	-0.483141	-0.27573	2.04957	-0.894144	-0.230124	-1.11077	-0.867623	0.139805	0.283611	0.0190451	-0.635766	0.0200201	0.0602318	0.370412	0.370538	0.0250884	-0.405081	-0.00681466	-0.417248	0.52064	0.0269631	-0.89198	0.484966	-0.180699	0.490367	0.0364351	1.03646	0.0519513	0.179396	-0.375254	-0.181276	0.363722	-0.396124	0.826144	0.512631	0.272506	0.0945118	-0.129934	-0.39404	0.138327	0.285345	-0.255664	-0.0851049	0.00646329	0.0465066	0.212862	0.0831451	-0.297018	-0.0518039	0.455377	-0.563593	-0.846706	0.501301	-0.780978	-0.0568776	0.120392	-0.103778	-0.239552	0.101104	-0.0321832	-0.46793	0.259368	0.189645	0.0982018	-1.00821	0.0808314	0.18969	-0.151878	-0.108385	0.431261	-0.212855	-0.402295	0.58826	-0.0400177	-0.438687	-0.19902	-0.0246797	-0.178681	0.113508	0.435936	0.0771579	0.0507178	-0.318383	-0.477733	0.906909	-0.18326	-0.034304	0.218306	-0.616841	0.405523	0.121297	-1.23034	0.0690145	-0.638613	0.281742	-0.328909	-0.685379	-0.121205	-0.544649	-0.108719	-0.291273	0.366728	-1.02234	-0.430427	-0.0519077	-0.594979	0.60182	-0.0938439	-0.527518	-0.60529	-0.166168	0.202832	0.857535	-0.153846	-0.0190667	-0.161741	-0.224109	0.340142	0.0716892	-0.497209	0.205603	-0.225369	-0.537379	0.0155183	-1.01193	-0.472485	-1.05982	-0.436564	0.251055	-0.208592	0.642434
1625582_at	30-Mar-16	Flybase	CG32187-RA	CG32187-RA /FEA=BDGP /GEN=CG32187 /DB_XREF=CG32187 FBgn0052187 /SEG=chr3L:-17753818,17755244 /MAP=75A3-75A4 /LEN=1302 /DEF=(CG32187 gene symbol:CG32187 synonyms:(CG5584) FBgn0052187 )	CG32187-RA	Dm.32370	Dm.15185	March 2006 (FlyBase/BDGP 5.3)	chr3L:17798039-17799465 (-) // 100.0 //	CG32187 gene product from transcript CG32187-RA	CG32187	chr75A2-75A2	full length	FBgn0052187	39980	Q9VVK9	---	NP_730303	NM_168749	FBgn0052187	---	---	---	IPR027806 // Harbinger transposase-derived nuclease domain // 0.0	This probe set was annotated using the Matching Probes based pipeline to a Entrez Gene identifier using 3 transcripts. // false // Matching Probes // A	BT012484(14),FBtr0075169,NM_168749(14)	BT012484 // Drosophila melanogaster LP08122 full insert cDNA. // gb // 14 // --- /// FBtr0075169 // type=mRNA; loc=3L:complement(17798016..17798939,17799064..17799465); ID=FBtr0075169; name=CG32187-RA; dbxref=FlyBase:FBtr0075169,FlyBase_Annotation_IDs:CG32187-RA,REFSEQ:NM_168749,REFSEQ:NM_168749; score=11; score_text=Strongly Supported; MD5=e502739927a71cda6c9fcf900612e939; length=1326; parent=FBgn0052187; release=r5.46; species=Dmel; // flybase // 14 // --- /// FBtr0075169 // cdna:known chromosome:BDGP6:3L:17804916:17806365:-1 gene:FBgn0052187 transcript:FBtr0075169 // ensembl // 14 // --- /// GENSCAN00000033929 // cdna:novel chromosome:BDGP6:3L:17802766:17806293:-1 transcript:GENSCAN00000033929 description: // ensembl // 12 // --- /// NM_168749 // Drosophila melanogaster CG32187 (CG32187), mRNA. // refseq // 14 // --- /// SNAP00000021291 // cdna:novel chromosome:BDGP6:3L:17804940:17806293:-1 transcript:SNAP00000021291 description: // ensembl // 14 // ---	---	0.776995	-0.940527	0.356479	0.10824	0.479501	1.42751	-0.636324	0.650386	-3.00887	0.813687	-0.758507	-0.376609	1.65586	-0.486485	-0.525927	-2.67204	-1.48758	0.670203	-0.151456	0.0682553	1.17386	3.48152	1.66578	0.300662	-0.0305586	-0.139171	4.01044	0.352436	0.682626	0.161958	0.107603	-1.00964	-0.141528	-0.350362	0.622948	1.24544	-0.26513	1.06459	-0.309584	0.085306	0.419425	1.02418	0.708305	1.03106	-0.258888	-0.475189	-1.31653	-0.295791	-0.628933	-0.0694565	-1.69226	0.307182	-1.19264	-0.646686	-0.651066	0.172452	0.610312	-0.033182	0.684706	-0.339398	-0.576063	-0.249286	0.525994	0.118484	-1.40383	0.590107	-0.0181234	-1.28688	-1.38746	-0.212929	0.242784	0.0640473	0.973668	1.12284	-2.22882	2.59633	0.62353	0.217754	0.139834	0.0153425	-0.07077	-1.59973	-0.849791	-0.0487942	1.28266	2.1207	-1.24781	0.869902	2.20976	0.20684	2.42366	-0.0203592	-0.399023	0.167199	-0.160077	-0.389355	0.0705438	-0.192674	-0.557376	-0.542924	-1.03568	-0.439667	0.517037	0.0708951	-0.863648	-1.09035	3.67984	0.360874	-0.209683	-1.32967	-2.07236	1.82322	0.104458	1.13746	-0.543316	1.86749	-0.207779	0.163031	0.156114	-0.825394	-0.899144	0.312577	0.0578252	1.28416	0.147474	-0.335416	0.240261	1.64417	0.817756	2.32839	0.39126	1.02922	-3.10751	-0.132051	-0.563796	-0.918611	1.56214	-0.850921	0.38338	4.11385	-2.15569	-1.03979	-1.68206	-0.681775	0.21107	0.912629	2.07223	-2.38367	-0.351828	0.237648	-0.00492066	-1.47915	0.998185	-0.502722	0.177831	0.235732	0.346175	2.83751	0.709866	0.304864	-0.275214	-0.0184108	0.598531	-1.07098	-0.351386	0.154205	0.0698414	-0.232711	0.203088	0.166117	-0.22736	-0.991684	-0.595728	-0.0518242	-0.32682	0.559304	0.30869	0.48386	-0.184979	0.231916	0.0846461	-1.19728	-1.11991	1.57615	0.198198	-0.360038	-1.36173	3.45387	0.154235	0.346727	0.127231	0.0470954	1.04406	-0.565978	0.297869	0.34586	0.365758	-1.05187	1.14197	-1.63556	0.815531	0.329421	0.487708	0.897773	-0.38753	-0.0364238	-0.101178	-0.400543	1.21656	-0.116198	-0.194851	1.00228	2.40342	0.252637	-1.77403	0.725622	1.74293	2.4731	1.05414	1.57568	0.893461	0.38302	-0.809869	0.977103	4.95947	1.5282	-0.360297	-0.57354	0.0712589	1.13566	-1.11418	0.521819	-0.476535	-0.583112	0.141099	1.00795	0.809094	0.837809	-0.488658	0.220268	-0.610392	0.299431	-0.956179	2.34191	1.69523	0.837945	-0.0225866	0.314786	-0.181778	-0.178522	0.0221711	1.13327	0.32902	0.751838	-0.161294	-0.260376	0.715011	0.5979	-0.882062	-0.360674	-0.298601	-0.697059	1.01409	-0.125895	-1.44139	2.91345	-0.196252	-0.212214	-1.10146	0.00155811	0.474498	-1.8014	-0.586076	0.757577	0.486516	-1.74319	0.540644	-0.554364	-0.387472	0.116494	-1.72014	0.233282	-0.0787516	1.14326	-0.283362	-0.926521	-0.190085	1.38185	-0.0894467	-1.67868	-1.01103	0.384114	-1.06048	-0.165635	-0.0230381	-0.0760927	0.864604	-1.05322	0.0201409	-1.02805	0.857121	-0.305209	0.201425	-0.293751	0.0823794	-0.655577	-1.55994	-0.19267	0.569713	1.07224	0.391869	-0.610411	-1.22518	-0.917812	-0.122362	-0.562083	0.0700455	0.282276	-0.587295	0.538497	-0.70528	0.677747	-0.224797	0.487958	-0.528413	-1.00826	-0.395968	0.358218	0.66897	1.25558	0.254947	0.149751	0.913292	0.691744	0.407489	0.217918	-0.888143	0.332451	0.526826	-0.0331958	-0.494509	-0.0353664	0.987809	1.1117	-0.123162	0.0816257	0.699731	-1.53494	1.35268	-0.83006	0.792575	0.262518	0.513599	0.941224	-0.759113	-0.121732	1.5413	0.659711	0.63735	-0.718663	0.0417703	-0.423837	-0.394878	-0.346415	-3.40643	1.36304	0.582292	1.83919	0.210688	-0.340473	-0.234662	0.81818	-1.13502	1.7524	0.423173	0.323556	-3.31912	-0.483655	0.158946	1.22175	-0.00131675	-1.52218	0.140372	-0.283005	0.123533	-2.50996	1.22705	-0.793222	1.19483	-0.345232	-0.883737	1.10309	-0.236302	-0.339008	-0.661862	-2.07293	0.0604953	0.31533	-1.78027	0.0130589	-0.738931	-0.0559076	-0.200371	-0.356606	0.0662345	2.72486	0.531284	-2.92921	-0.115617	1.1152	0.156268	-0.000923872	-0.215909	-1.06783	1.68884	0.529039	1.06696	0.36634	1.63471	0.985612	-0.894393	1.124	0.254073	-0.427765	0.727824
1623973_at	30-Mar-16	Flybase	HDC12632	HDC12632 /FEA=HDP /SEG=chr3R:-5100090,5103210	HDC12632	Dm.42286	---	March 2006 (FlyBase/BDGP 5.3)	chr3R:5100074-5103194 (-) // 100.0 //	---	---	---	---	---	---	---	---	---	---	---	---	---	---	---	This probe set was annotated using the Genome Target Overlap based pipeline to a ENSEMBL identifier using 1 transcripts. // false // Genome Target Overlap // B	GENSCAN00000038889	GENSCAN00000038889 // cdna:novel chromosome:BDGP6:3R:9273039:9284165:-1 transcript:GENSCAN00000038889 description: // ensembl // --- // chr3R:5098760-5109887(-)	---	-0.103776	-0.068512	-0.546955	-0.339321	0.266411	0.226028	-0.312082	-0.932598	0.0168033	0.123052	0.198154	0.880578	-0.370668	-0.625019	0.00320133	-0.130691	-0.0521317	-1.39383	-0.00216938	-0.684308	-0.0186419	-0.00680567	-0.253706	-0.367421	0.0416635	-0.61029	-0.02929	0.0630086	-0.647638	0.740947	0.376724	0.216937	0.00974832	-0.140819	-0.0169893	-0.0322406	-0.1103	0.016108	1.34811	0.160418	0.236721	0.146911	-0.467835	-0.232864	-0.258932	-0.268808	-0.413329	0.831237	0.204555	-0.198216	-0.586741	-0.087767	-0.704752	0.260996	0.0798774	0.240067	0.00438004	-0.0258991	0.0612245	-0.505427	0.10809	-0.483995	0.00928687	-0.441629	-0.222914	-0.0947431	0.390623	0.200486	-0.358912	-0.0754761	0.206202	-0.677994	-0.0295975	0.033228	0.680547	0.425184	0.0035483	0.36392	0.151758	-0.14883	-0.222299	-0.235586	-0.546956	-0.237489	-0.260727	-0.176856	-0.140786	-0.438121	0.0419738	-0.249913	-0.0665844	-0.199886	0.828549	-0.0313907	0.128065	0.0601554	-0.490658	0.230788	0.400523	-0.350502	0.314053	0.0632453	-0.37011	-0.0127865	-0.636753	0.155522	-0.184746	-0.365165	-0.280347	-0.404646	-0.446508	0.142419	-0.148835	-0.220546	-0.409112	0.940918	0.251143	-0.139594	-0.163161	-0.526993	0.250306	0.0924107	1.24668	-0.0864726	0.0290491	0.0444757	-0.29002	-0.247503	0.233097	0.822804	0.0509042	-0.608982	0.209376	-0.409775	0.284965	-1.85519	0.0619418	0.301028	0.314512	-0.0148364	-0.0793272	-0.427256	0.118509	0.0780337	0.125032	-0.320878	-0.679429	-0.0874563	-0.0768882	0.26807	0.139584	0.212253	-0.271402	0.480586	0.241587	0.0114302	0.471576	0.230787	0.306248	-1.20291	-0.00955207	-0.402787	-0.131166	-0.178398	0.29618	0.0365569	-0.525069	-0.183304	0.0200694	0.935084	-0.195771	-0.624915	-0.0475552	0.111927	-0.193333	-0.025918	-0.125096	0.604441	0.356687	0.189396	0.28765	0.11112	0.151347	-0.104939	-0.0267641	0.0905157	0.0642142	-0.312724	0.106261	-0.018185	0.0175319	0.676056	0.394383	-0.600489	0.10007	0.0192528	0.481415	-0.623625	-0.239549	-0.218516	0.122545	0.144068	-0.106281	0.313132	0.0712217	0.150525	0.323314	-0.141256	0.132222	-0.12157	0.278212	-0.210938	0.0638271	0.0469601	-0.209406	0.284641	-0.291532	-0.192624	0.58282	0.230625	-0.911977	-0.126901	0.369017	0.0277673	0.0835984	0.274352	-0.172164	0.553178	-0.412462	-0.418116	0.364757	-0.600011	0.0535428	-0.612522	0.00269235	-0.0294956	0.684859	0.0171814	-0.198912	0.00191665	0.372797	-0.105151	0.1167	-0.202708	-0.319226	0.210925	-0.142551	-0.0807177	0.305182	0.649964	0.34134	-0.119663	0.719478	0.150469	-0.162715	0.194483	-0.17249	-0.0254636	-0.0726563	0.871436	0.551559	0.00049746	0.153492	-0.115126	0.0827154	-0.192764	0.189633	-0.202442	0.0212916	-0.0283588	-0.134517	-0.417743	0.169483	0.208267	-0.188557	0.014239	0.206786	-0.220403	0.240455	-0.200548	0.531039	-0.227871	-0.0669376	0.347486	-0.0596715	-0.823407	1.51232	0.021008	0.320112	-0.287332	0.344074	0.269203	0.287526	0.254778	0.279602	-1.71306	-0.559784	-0.583184	-0.287283	0.0571387	-0.52559	0.100843	-0.116101	-0.105003	0.308065	-0.538374	-0.0585445	-0.0677595	0.203282	-0.268841	-0.372532	0.434757	-0.171845	0.196845	0.0501493	-0.45209	-0.277039	-0.17649	-0.0254284	0.0257031	0.0843675	0.142182	-0.0735083	-0.131546	-0.619772	-0.326441	0.0212287	-0.284832	0.0638535	0.116811	0.206702	0.0872585	0.0179129	0.0763442	-0.13742	0.00223032	0.15161	-0.294441	-0.0851113	-0.00666002	-0.232377	0.0620605	-0.147937	0.0825401	0.127956	-0.364143	0.0693437	0.746989	0.0719094	0.129112	0.168975	0.170167	-0.0334032	0.0952369	-0.226224	-0.172045	0.651164	-0.529579	0.244455	-0.256505	-0.0204874	0.334467	0.695143	0.0350998	-0.392733	-0.27399	-0.0188206	0.603866	-0.292455	0.0771012	0.542522	-0.0116584	0.278006	-0.0464341	-0.149831	0.319324	0.225815	0.514753	-0.187636	0.454709	-0.149212	0.199532	0.355827	0.503398	0.391616	-0.0729421	-0.259627	-0.39324	-0.0397221	-0.0347168	-0.23669	0.0415915	0.0754157	-0.297599	0.0110253	-0.787115	1.01917	-0.299836	0.113063	-0.139581	-0.279469	0.285707	0.174342	-0.926077	0.250702	-0.00719464	-0.111779	0.396865	-0.076164	0.0976812	-0.0775292	0.395997	-0.114926	-0.234616	0.371794	0.0330805	0.309767	0.212892	-0.410664	0.43527	0.325584	-0.361139	0.713098	0.0279804	-0.545441
1640604_at	30-Mar-16	Flybase	CG3309-RA	CG3309-RA /FEA=BDGP /GEN=CG3309 /DB_XREF=CG3309 FBgn0029756 /SEG=chrX:-5067919,5069950 /MAP=4F5-4F5 /LEN=1972 /DEF=(CG3309 gene symbol:CG3309 FBgn0029756 )	CG3309-RA	Dm.54871	Dm.17691	March 2006 (FlyBase/BDGP 5.3)	chrX:5221338-5223369 (-) // 100.0 //	CG3309 gene product from transcript CG3309-RB	CG3309	chr4F5-4F5	full length	FBgn0029756	31450	Q9W4D1 /// X2JCL3	---	NP_001284885 /// NP_572216	NM_001297956 /// NM_131988	FBgn0029756	0043547 // positive regulation of GTPase activity // ---	0055037 // recycling endosome // ---	0017112 // Rab guanyl-nucleotide exchange factor activity // ---	IPR018307 // AVL9/DENND6 domain // 0.0	This probe set was annotated using the Matching Probes based pipeline to a Entrez Gene identifier using 5 transcripts. // false // Matching Probes // A	BT021379(14),FBtr0070798,FBtr0344827,NM_001297956(14),NM_131988(14)	BT021379 // Drosophila melanogaster LD41638 full insert cDNA. // gb // 14 // --- /// FBtr0070798 // type=mRNA; loc=X:complement(5220708..5222142,5222202..5223383); ID=FBtr0070798; name=CG3309-RA; dbxref=FlyBase:FBtr0070798,FlyBase_Annotation_IDs:CG3309-RA,REFSEQ:NM_131988,REFSEQ:NM_131988; score=11; score_text=Strongly Supported; MD5=adf57a8a75a4309f045a33a110b399f2; length=2617; parent=FBgn0029756; release=r5.46; species=Dmel; // flybase // 14 // --- /// FBtr0070798 // cdna:known chromosome:BDGP6:X:5326675:5329347:-1 gene:FBgn0029756 transcript:FBtr0070798 // ensembl // 14 // --- /// FBtr0344827 // cdna:known chromosome:BDGP6:X:5326675:5329347:-1 gene:FBgn0029756 transcript:FBtr0344827 // ensembl // 14 // --- /// GENSCAN00000027402 // cdna:novel chromosome:BDGP6:X:5327306:5329269:-1 transcript:GENSCAN00000027402 description: // ensembl // 14 // --- /// NM_001297956 // Drosophila melanogaster CG3309, transcript variant B (CG3309), mRNA. // refseq // 14 // --- /// NM_131988 // Drosophila melanogaster CG3309, transcript variant A (CG3309), mRNA. // refseq // 14 // --- /// SNAP00000018350 // cdna:novel chromosome:BDGP6:X:5319136:5329269:-1 transcript:SNAP00000018350 description: // ensembl // 13 // ---	---	-0.727893	-0.248468	-0.860912	0.373478	0.163618	0.695455	0.157238	-0.522569	-0.607502	-1.16252	-0.270785	-0.613101	-0.976049	0.232724	1.55148	0.178932	0.758523	0.0281381	0.681836	-0.244261	-0.308818	0.203049	-0.735411	-0.124995	-0.936161	0.862897	0.311651	0.642562	0.114785	-0.973332	0.628152	0.887305	-0.357155	0.312638	1.09395	-0.306886	0.612996	-0.877775	1.208	-0.323903	0.463977	-0.233475	-0.602608	-0.282623	-0.259009	0.0942213	-0.292203	0.410832	-0.496368	-0.388483	0.298515	3.43655	-0.182039	0.549587	-0.27788	-0.574256	-0.0819482	0.230326	0.542611	-0.506975	0.815272	-1.31607	0.0864302	-0.299343	0.306761	0.686549	0.0161549	0.0182224	0.872113	0.0610034	0.286822	0.436192	0.820158	-0.0356423	-0.500196	0.471292	-0.248031	0.0571405	-0.36605	-0.883613	-0.345538	-0.351635	0.279251	-0.289133	2.42149	0.6766	-1.49794	-0.111815	1.20103	-0.515769	0.105478	0.622174	1.09976	0.464046	-0.738222	0.0468392	-0.793684	0.104045	-0.926329	-0.477115	0.402132	0.310033	0.454072	0.17071	0.0228472	-0.170502	-0.605451	-1.59879	-1.61279	-0.674248	-0.0315194	-0.244142	-0.508075	-0.040925	0.515814	-0.434929	-0.664932	0.410576	-1.06984	0.797704	-1.98718	-0.818958	1.01994	-0.337902	0.687254	-0.111618	-0.53589	0.223522	-0.725427	0.430032	0.640439	-0.987427	-0.369542	-1.30684	0.151473	-0.583063	0.0779115	0.35749	0.062137	-0.152433	0.12024	0.0376647	0.656764	-0.173331	0.843304	-0.288284	0.0213487	0.0347455	1.52214	-1.60177	0.0148024	-0.308452	0.397915	0.4867	0.669532	0.343705	-0.628747	-2.24068	0.116775	0.0437249	-0.923816	1.92552	0.148655	-0.129516	0.138807	0.465581	-0.837104	0.161924	-0.535046	1.25454	-0.200381	-1.30072	0.209024	0.776084	0.685483	0.134369	0.147606	-0.258967	0.951461	-0.234542	-0.0265572	0.704149	0.139038	-0.0429604	-0.694804	1.03184	-0.929067	1.34973	-0.265066	0.578732	1.83506	0.191292	0.701072	-1.52746	-0.268379	0.10889	0.751266	0.637275	-0.0948061	0.158302	-0.654244	-1.38241	-0.0531729	0.178806	-0.396548	-1.38334	-0.60173	-0.195311	-0.106399	-0.159309	0.341102	-0.924979	0.575946	-0.145935	-0.272537	0.150968	-0.375108	0.717874	-0.0513528	-0.313614	-0.185201	0.479429	-0.0898317	-0.140422	0.0410034	-0.141539	0.0759409	0.0317616	-0.236738	-0.425059	1.8202	-0.0971713	0.0036302	-0.53656	0.257223	0.0444657	-0.0399463	0.209368	-1.87581	-0.154306	-0.462081	0.353269	-0.259461	-0.133754	0.302598	-0.383062	0.352432	0.0569035	0.767322	-0.136349	-0.7238	1.35459	0.506144	0.30905	-1.23849	-0.649242	-0.161105	1.10209	0.558264	-0.268699	-1.43713	0.436742	-0.447602	0.0202867	0.204699	-0.300293	-0.0930213	-1.00944	-0.511236	1.567	-0.411466	-0.119176	-0.203385	0.0795709	-0.4335	-1.2109	-0.724653	0.318606	-0.248201	-0.593964	0.151046	0.31091	-0.16271	-0.557321	0.369595	0.67865	1.46934	0.960107	-0.404379	-0.680511	-0.562826	0.846662	0.186528	-0.468634	0.853555	-0.274641	-0.745051	-0.791802	-0.182106	1.55509	0.419002	0.125332	-0.379544	-1.62116	-0.607867	2.16301	-0.0146076	-0.967843	-0.59483	0.484598	0.00370127	0.227325	1.2361	-0.2676	0.422006	1.23113	0.0677256	0.620096	-0.130716	-0.621805	0.238826	-0.493228	0.815701	-0.491891	-0.201511	-0.0823044	-0.398849	-0.34037	0.214306	0.828501	-0.337998	0.250436	2.24931	0.355117	-0.313173	-0.563472	0.493011	-0.402362	1.8976	0.668664	-0.351175	-0.572976	-0.124254	1.38895	-0.129586	-0.0886836	0.283301	0.679013	-0.974608	2.15808	-0.368665	0.123261	0.813579	0.0160764	0.0645903	0.857638	1.23876	-2.49406	0.560894	0.447767	0.867524	-0.457353	0.0845616	0.46391	1.15749	-0.0282895	0.765788	-0.138063	-1.92832	0.845802	-0.702898	0.351121	0.493621	-0.167742	-0.699462	0.179339	0.451226	1.27514	-0.641555	0.797908	-0.407486	-1.25959	0.0198612	0.0309209	-0.55128	-0.889877	-0.283305	-0.514294	0.404489	-0.26632	0.647045	0.0967765	-0.854973	1.17213	-0.063501	-0.123955	0.144708	-0.836314	0.280755	0.205795	0.909165	-0.586727	-0.197762	0.287543	0.395005	0.35214	0.0898015	-0.729208	0.0271898	-0.75203	0.127499	-0.226204	-0.367697	0.291746	0.482096	0.508595	-0.799933	-0.783751	-0.740789	0.832304	-0.48837	1.80883	0.757094	0.18803	-0.0911443
1638841_at	30-Mar-16	Flybase	CG8190-RA	CG8190-RA /FEA=BDGP /SEG=chr2R:+10606394,10608142	CG8190-RA	Dm.13479	Dm.639	March 2006 (FlyBase/BDGP 5.3)	chr2R:11430174-11431918 (+) // 99.74 //	CG8190 gene product from transcript CG8190-RA	eIF2B-gamma	chr52A10-52A10	full length	FBgn0034029	36722	Q9GQ88 /// Q8MPP2 /// Q8MSR4 /// Q95SC4 /// A1ZA22	EC:2.7.7.-	NP_611046	NM_137202	FBgn0034029	0006413 // translational initiation // inferred from sequence or structural similarity /// 0009058 // biosynthetic process // inferred from electronic annotation /// 0071456 // cellular response to hypoxia // inferred from mutant phenotype	0005829 // cytosol // inferred from sequence or structural similarity /// 0005829 // cytosol // non-traceable author statement /// 0005851 // eukaryotic translation initiation factor 2B complex // inferred from sequence or structural similarity /// 0005851 // eukaryotic translation initiation factor 2B complex // non-traceable author statement	0003743 // translation initiation factor activity // inferred from sequence or structural similarity /// 0016779 // nucleotidyltransferase activity // inferred from electronic annotation	---	This probe set was annotated using the Matching Probes based pipeline to a Entrez Gene identifier using 2 transcripts. // false // Matching Probes // A	FBtr0087336,NM_137202(14)	AF289102 // Drosophila melanogaster eukaryotic initiation factor eIF2B gamma subunit mRNA, complete cds. // gb // 11 // --- /// AY060863 // Drosophila melanogaster GM03482 full insert cDNA. // gb // 13 // --- /// FBtr0087336 // type=mRNA; loc=2R:join(11430175..11430409,11430463..11430971,11431027..11431167,11431261..11431922); ID=FBtr0087336; name=eIF2B-gamma-RA; dbxref=FlyBase:FBtr0087336,FlyBase_Annotation_IDs:CG8190-RA,REFSEQ:NM_137202; score=15; score_text=Strongly Supported; MD5=8046b89594ed7f9a01fe201d50cc99b5; length=1547; parent=FBgn0034029; release=r5.46; species=Dmel; // flybase // 14 // --- /// FBtr0087336 // cdna:known chromosome:BDGP6:2R:15542661:15544409:1 gene:FBgn0034029 transcript:FBtr0087336 description: eIF2B-gamma // ensembl // 14 // --- /// GENSCAN00000033790 // cdna:novel chromosome:BDGP6:2R:15542754:15544322:1 transcript:GENSCAN00000033790 description: // ensembl // 12 // --- /// NM_137202 // Drosophila melanogaster eIF2B-gamma (eIF2B-gamma), mRNA. // refseq // 14 // --- /// SNAP00000012971 // cdna:novel chromosome:BDGP6:2R:15542754:15544322:1 transcript:SNAP00000012971 description: // ensembl // 12 // ---	---	0.929342	0.0586422	0.33622	0.448875	0.0253724	-0.753991	-0.285747	-0.326415	-0.140258	0.230711	0.110125	-0.07289	-0.259487	0.0169474	-0.374504	0.569691	0.804669	0.181649	1.86612	-0.216978	0.105036	-0.0612751	0.300001	0.49107	0.0824393	0.283727	-0.12093	-0.914867	0.130998	-0.423757	-0.843446	0.00572784	-0.349179	-0.186201	-0.526591	0.395161	-0.417009	-0.780448	0.116588	-0.444351	0.0645509	0.239781	0.661639	-0.149388	-0.259037	-0.299372	-0.0980491	-0.0611841	-0.555842	0.230291	0.183838	-0.726861	-0.228409	-0.0620158	0.0335992	0.425759	0.0707238	-0.125659	0.0447705	1.16918	-0.204989	0.202261	1.23845	1.39381	-0.36021	0.321227	-0.0948561	0.319932	-0.362404	0.86858	0.165863	-0.0570633	0.188769	0.317927	-0.211697	-0.68855	0.14372	0.635574	-0.172393	0.960381	-0.237127	1.10181	-0.203781	-0.610638	0.436817	0.345955	-0.0483937	0.755035	0.386414	-0.609044	-0.223853	-0.1353	1.00501	0.396119	-0.230695	0.217502	0.762719	0.182345	0.437061	-0.307755	0.242989	0.405421	0.541381	1.26962	0.521282	0.0823433	-1.32895	0.0158142	-0.465346	0.0290756	0.373147	0.391206	-0.307603	0.224746	-0.230797	0.920607	-0.0876645	-0.905095	0.459817	0.554505	-2.9468	0.089056	0.560263	0.489942	0.310394	-0.429747	0.472455	0.320117	-0.418596	0.194594	0.187509	0.0967344	-0.358428	0.898536	0.178005	0.141157	0.0265514	-0.678888	0.456911	0.239279	-0.194249	-0.231904	0.3131	-0.337864	-0.122104	-0.433624	-0.0602854	0.0652792	0.0108414	-0.0621957	-0.360854	0.100963	-0.0334208	0.389358	-0.742436	-0.462642	0.931925	-0.588405	0.362735	0.231067	-0.675982	-1.23344	-0.3788	-0.546344	-1.84302	0.317485	-0.392475	0.0102377	0.178622	-0.224611	-0.372047	-0.562191	-0.306285	-0.858236	0.417171	-0.036681	-0.218375	1.37723	-0.485348	-0.102002	0.0786106	0.256884	-0.104608	0.0281102	-0.0269211	-0.179031	0.27375	0.139703	0.517395	-1.16519	-0.179527	-0.499588	-1.41483	-0.545882	0.0832915	0.586229	0.190852	-1.01289	-0.304423	-0.132615	-0.783617	-0.635102	-0.987176	-0.277849	0.174723	-0.0241863	0.058165	0.0177207	0.263265	0.55662	0.582946	0.0453021	-0.434987	-0.0176246	-0.753737	-0.0977332	-0.267399	0.218521	-0.747171	-0.441528	0.615402	-0.10122	0.118774	-0.171488	0.650235	1.05203	0.753948	0.0378523	0.0934756	-0.289804	-1.31915	-0.700672	0.107132	0.982268	-0.403043	0.338094	-0.287447	-0.836014	-0.128052	0.33094	0.0952882	0.0137306	1.35351	0.320595	0.101906	-0.244399	-0.103617	0.963757	0.123892	0.121369	0.234564	0.251824	-0.915765	-0.00646727	0.165775	0.815037	0.0239429	-0.190867	-0.176501	0.776632	1.2109	0.0723513	-0.495414	-0.465713	-0.0228421	-0.44437	0.313341	0.632372	0.498756	-0.587425	-0.50912	-0.562616	0.34394	0.141425	-0.200815	0.236646	-1.13856	-0.418098	0.724311	0.17588	0.513749	-0.00167028	0.264864	0.0325734	-0.253939	-0.945084	-0.711843	0.215602	-0.718554	-0.448779	0.251593	-0.375804	-0.457835	-0.246684	-1.21405	-0.00981607	0.13642	-1.18374	-0.144818	0.241303	-0.16323	-0.267469	0.199865	0.267509	0.825331	0.46343	-0.420836	0.261312	0.404388	0.533808	0.619517	0.318174	-0.577194	0.571981	-0.104113	0.011519	0.609163	0.521595	-0.920925	1.51215	0.89474	-0.67125	-0.530867	0.308609	-0.499028	0.431688	0.320981	-2.15739	0.216044	0.0320608	-0.0689107	0.322825	-0.809456	-0.070445	-0.221806	-0.260498	0.238524	-0.472024	0.0209429	-0.0119144	-0.261288	0.88679	0.0670265	0.359763	-0.181199	0.177476	0.496093	-0.531723	-0.553145	-0.677415	-0.264942	-0.657408	0.000278098	-0.534972	0.898885	0.162832	0.408199	0.048761	0.783396	-0.257291	-0.304093	0.0755311	0.120729	-0.433003	-0.452961	-0.306695	-0.00473242	-0.0495906	-0.946342	-0.0581537	0.586228	-0.134356	-1.08202	1.29418	0.0914288	0.549663	-0.216634	-0.829096	0.294271	-0.38285	-0.368141	0.816519	0.398236	0.13881	-0.114109	-0.320666	-0.128853	0.265392	-0.467749	-0.0436861	-0.0146101	0.00065969	-0.970356	0.883881	-0.185144	0.282844	0.37603	-0.388474	-4.22438	-1.20802	0.0997347	0.374362	-0.325189	-0.0528186	-0.997008	0.313119	1.45138	1.06932	0.00899159	0.27898	-0.386281	0.270976	0.530214	-1.2532	-0.281114	-0.151083	-1.22661	-0.85572	-0.332661	-1.25141	-1.35799	-0.252291	0.240198	-0.0679376	-0.538139
1625619_at	30-Mar-16	Flybase	CG9614-RI	CG9614-RI /FEA=BDGP /GEN=pip /DB_XREF=CG9614 FBgn0003089 /SEG=chr3L:-19250550,19286478 /MAP=76A5-76A6 /LEN=1246 /DEF=(CG9614 gene symbol:pip FBgn0003089 (GO:0005694 chromosome) (GO:0016485 protein processing) (GO:0005794 Golgi apparatus) (GO:0009950 dorsalventral axis specification) (GO:0007313 maternal determination of dorsalventral axis, oocyte, soma encoded) (GO:0004394 heparin-sulfate 2-sulfotransferase) (GO:0008063 Tl receptor signaling pathway) (GO:0005634 nucleus) (GO:0008146 sulfotransferase))	CG9614-RI	Dm.32706	Dm.19224	March 2006 (FlyBase/BDGP 5.3)	chr3L:19294771-19330699 (-) // 100.0 //	pipe	pip	chr76A5-76A6|3-47 cM	full length	FBgn0003089	40104	Q86BJ3	EC:2.8.2.- /// EC:2.8.2.17 /// EC:2.8.2.5	NP_001163467 /// NP_524158 /// NP_730402 /// NP_788529 /// NP_788530 /// NP_788531 /// NP_788532 /// NP_788533 /// NP_788534 /// NP_788535 /// NP_788536 /// NP_788537	NM_001169996 /// NM_079434 /// NM_168793 /// NM_176351 /// NM_176352 /// NM_176353 /// NM_176354 /// NM_176355 /// NM_176356 /// NM_176357 /// NM_176358 /// NM_176359	FBgn0003089	0007275 // multicellular organismal development // inferred from electronic annotation /// 0007313 // maternal specification of dorsal/ventral axis, oocyte, soma encoded // traceable author statement /// 0008063 // Toll signaling pathway // traceable author statement /// 0009880 // embryonic pattern specification // inferred from mutant phenotype /// 0009950 // dorsal/ventral axis specification // inferred from genetic interaction /// 0009950 // dorsal/ventral axis specification // inferred from mutant phenotype /// 0009950 // dorsal/ventral axis specification // traceable author statement /// 0016485 // protein processing // inferred from genetic interaction /// 0040014 // regulation of multicellular organism growth // inferred from mutant phenotype /// 0048477 // oogenesis // non-traceable author statement	0000139 // Golgi membrane // inferred from electronic annotation /// 0005634 // nucleus // inferred from direct assay /// 0005694 // chromosome // inferred from direct assay /// 0005794 // Golgi apparatus // inferred from direct assay /// 0016020 // membrane // inferred from electronic annotation /// 0016021 // integral component of membrane // inferred from electronic annotation /// 0030173 // integral component of Golgi membrane // non-traceable author statement	0004394 // heparan sulfate 2-O-sulfotransferase activity // inferred from sequence or structural similarity /// 0004394 // heparan sulfate 2-O-sulfotransferase activity // non-traceable author statement /// 0005515 // protein binding // inferred from physical interaction /// 0008146 // sulfotransferase activity // inferred from mutant phenotype /// 0016740 // transferase activity // inferred from electronic annotation /// 0034481 // chondroitin sulfotransferase activity // inferred from direct assay /// 0034483 // heparan sulfate sulfotransferase activity // inferred from direct assay	IPR005331 // Sulfotransferase // 0.0	This probe set was annotated using the Matching Probes based pipeline to a Entrez Gene identifier using 2 transcripts. // false // Matching Probes // A	FBtr0075010,NM_176352(14)	BT126134 // Drosophila melanogaster RE11403 full insert cDNA. // gb // 13 // --- /// FBtr0075010 // type=mRNA; loc=3L:complement(19294651..19294973,19295036..19295595,19306256..19306314,19311884..19312050,19330442..19330709); ID=FBtr0075010; name=pip-RI; dbxref=FlyBase:FBtr0075010,FlyBase_Annotation_IDs:CG9614-RI,REFSEQ:NM_176352; score=3; score_text=Weakly Supported; MD5=a95ae2e1aaddb30ee47bef0b4b2de44c; length=1377; parent=FBgn0003089; release=r5.46; species=Dmel; // flybase // 14 // --- /// FBtr0075010 // cdna:known chromosome:BDGP6:3L:19301551:19337609:-1 gene:FBgn0003089 transcript:FBtr0075010 description: pipe // ensembl // 14 // --- /// GENSCAN00000029858 // cdna:novel chromosome:BDGP6:3L:19298926:19312210:-1 transcript:GENSCAN00000029858 description: // ensembl // 13 // --- /// NM_176352 // Drosophila melanogaster pipe (pip), transcript variant I, mRNA. // refseq // 14 // --- /// SNAP00000020656 // cdna:novel chromosome:BDGP6:3L:19296199:19304826:-1 transcript:SNAP00000020656 description: // ensembl // 13 // ---	---	0.0324912	-0.462271	-0.121199	0.0910981	-0.15195	-0.0547373	0.16237	-0.207806	0.472218	0.570359	0.087568	0.994857	-0.123311	0.225166	-0.258939	0.44197	0.0952098	0.539555	0.229559	-0.360168	-0.18612	-0.308109	-0.880689	0.0987799	-0.253628	-0.287553	-0.683286	0.300886	0.0921007	1.0788	0.143314	0.491206	-1.00598	0.0627224	0.0996903	0.00389834	-0.0358476	-0.109751	0.305393	0.96185	0.0536159	0.208099	-0.0102267	0.0177405	-0.259153	-0.360722	-0.117086	0.512237	-0.307506	-0.648811	-0.0611294	-0.114694	-0.716943	-0.225262	-0.568641	0.0989248	0.415146	-0.148947	0.966651	-0.279253	0.0246893	-0.40202	0.18612	-0.119736	-0.297848	0.385947	0.00710708	-0.15557	0.41006	1.01518	0.238131	0.371567	-0.462968	-1.79514	-1.34627	0.578647	-0.287092	0.845196	-0.452889	0.0193812	-0.386461	-0.733083	0.236538	-0.143252	0.0880021	0.770272	0.109354	1.50584	-0.587949	-0.191041	-0.332832	-0.255725	-0.0690278	-0.414011	0.337498	-0.413567	0.424988	0.183445	0.665009	0.600754	1.09274	-0.562732	-0.252204	4.18481	0.102162	0.372416	-0.294709	-0.480733	-1.37762	-0.287236	-0.577529	0.474598	1.12141	0.408222	-0.52435	-1.22842	0.204583	0.139162	2.13579	0.260917	-0.0134782	-0.0331509	0.280847	-0.853504	0.965564	0.552366	0.0357893	-2.04338	1.61131	0.914012	-0.261269	0.284597	-0.145255	0.868377	0.0816456	-1.05759	1.01753	-0.393807	0.756625	-0.275849	0.310264	0.168647	-0.412423	0.655723	0.00946515	0.391775	-0.834671	0.18957	0.712912	0.0645306	0.0700696	-0.0473324	-0.130988	-0.0152621	0.224526	0.22195	-0.520209	-0.153627	0.344252	-0.156477	-0.13677	-0.151041	-0.721133	0.374916	0.0921904	1.11727	0.11173	0.0560945	0.0716221	0.255031	-0.0624619	-1.50434	-0.349018	-0.937719	-0.00113997	-0.0532891	-0.0345914	0.362507	1.07632	-0.0021766	-0.270504	-0.546072	-0.190617	0.397426	-0.599174	0.556553	-0.00559454	-0.0749185	-0.0206499	0.326805	-0.053099	-0.290808	-0.580934	0.401865	-1.01785	-0.208792	0.852821	-0.453364	0.0240094	-1.03905	-0.373343	0.0982381	-0.00114885	-0.14504	-0.295371	-6.02409	0.306579	-0.0756343	1.62569	0.88498	0.554139	0.126416	-0.400984	-0.289297	0.127224	0.318468	-0.707524	-0.833671	0.617854	0.0042872	0.267591	-0.453328	0.794569	-1.45607	0.632771	0.957042	0.284375	0.477841	0.87693	-0.161675	-0.823974	0.178066	-0.332388	0.30967	-0.0412976	-1.06265	0.404613	0.327116	0.999079	0.206761	1.12049	0.385399	-0.0899527	-0.772866	0.235136	0.656663	0.484864	-0.843828	-0.523839	-0.116351	-0.195879	0.455607	-0.806503	0.389535	-0.0490962	-0.44381	1.0541	1.13758	-0.34534	-0.966503	0.83447	0.620133	-0.100792	-0.332105	0.268631	0.0640381	-0.229125	0.142106	-0.0244995	0.269599	-0.383645	0.854381	0.174987	0.180681	-0.710268	-2.0497	-1.28335	0.147173	0.988059	-0.0642689	0.0381077	-0.425443	-0.538411	0.221171	0.324742	0.642988	0.634113	0.352337	0.0823712	0.371998	0.148307	0.363212	-0.271982	1.06546	-0.664878	-0.144942	-2.78394	0.0943043	0.00582893	-0.663341	-0.617185	0.0591749	0.079955	0.349266	-2.76811	0.111567	-0.258551	-0.242184	0.436462	0.483857	0.168759	0.1687	-0.187625	-0.324127	-0.542564	0.255652	0.50818	0.226489	0.272693	-0.269294	-0.316113	-0.36289	-0.261561	-0.202008	-0.535154	-0.120835	0.465839	-0.127331	-0.310421	-0.218946	0.00845635	-0.997086	-0.364096	0.580048	0.148505	0.35951	-0.631978	0.574698	0.454136	0.351278	-0.611963	-0.218042	0.422493	0.309826	-0.708937	-0.349238	0.383374	-0.0248491	-0.15623	0.0541133	0.216776	0.406411	-1.11153	-0.168705	-0.532547	0.735337	0.140146	-0.102773	-0.114456	-0.148676	0.0651907	0.357178	0.102543	-0.731567	-0.646885	-0.212634	-0.409122	-0.902433	1.01159	0.210972	0.316689	0.356299	0.43237	-0.67192	-0.563784	0.412031	1.29858	1.16745	-0.550478	0.143112	0.352641	0.420443	0.917803	-0.17747	0.0606132	-0.247109	-0.708787	-0.914061	-0.295685	0.0379293	-0.465916	0.551521	-0.409847	0.567252	0.0775337	-0.375238	0.356076	-0.511684	-0.0168229	-0.160347	0.425696	-0.148943	0.475839	-0.259989	-0.213776	-0.183761	1.77784	0.0662402	0.0575078	-0.0244027	0.155466	-0.265085	-0.165035	-1.14958	0.423008	-0.0491563	-0.0947842	-0.717878	-0.389309	0.234362	1.61938	-0.615461	-0.556039	0.0838739	0.601606
1623628_at	30-Mar-16	Flybase	CG31744-RA	CG31744-RA /FEA=BDGP /GEN=Gr36b /DB_XREF=CG31744 FBgn0045486 /SEG=chr2L:+17156854,17158147 /MAP=36C2-36C2 /LEN=1185 /DEF=(CG31744 gene symbol:Gr36b synonyms:(CG15137) FBgn0045486 )	CG31744-RA	Dm.4321	Dm.26371	March 2006 (FlyBase/BDGP 5.3)	chr2L:17178771-17180064 (+) // 100.0 //	Gustatory receptor 36b	Gr36b	chr36C2-36C2	full length	FBgn0045486	117487	Q9VJF2	---	NP_724039	NM_165206	FBgn0045486	0007165 // signal transduction // inferred from electronic annotation /// 0050909 // sensory perception of taste // inferred from electronic annotation /// 0050909 // sensory perception of taste // non-traceable author statement /// 0050912 // detection of chemical stimulus involved in sensory perception of taste // non-traceable author statement	0005886 // plasma membrane // inferred from electronic annotation /// 0016020 // membrane // inferred from electronic annotation /// 0016021 // integral component of membrane // inferred from electronic annotation /// 0016021 // integral component of membrane // non-traceable author statement	0004871 // signal transducer activity // inferred from electronic annotation /// 0008527 // taste receptor activity // non-traceable author statement	IPR013604 // 7TM chemoreceptor // 0.0	This probe set was annotated using the Matching Probes based pipeline to a Entrez Gene identifier using 2 transcripts. // false // Matching Probes // A	FBtr0080963,NM_165206(14)	FBtr0080963 // type=mRNA; loc=2L:join(17178772..17179048,17179099..17179853,17179912..17180064); ID=FBtr0080963; name=Gr36b-RA; dbxref=FlyBase:FBtr0080963,FlyBase_Annotation_IDs:CG31744-RA,REFSEQ:NM_165206; score=6; score_text=Moderately Supported; MD5=9e99e0badec4c7d2f97b35ec0dd8fcbd; length=1185; parent=FBgn0045486; release=r5.46; species=Dmel; // flybase // 14 // --- /// FBtr0080963 // cdna:known chromosome:BDGP6:2L:17178772:17180064:1 gene:FBgn0045486 transcript:FBtr0080963 description: Gustatory receptor 36b // ensembl // 14 // --- /// GENSCAN00000023685 // cdna:novel chromosome:BDGP6:2L:17172407:17183435:1 transcript:GENSCAN00000023685 description: // ensembl // 12 // --- /// NM_165206 // Drosophila melanogaster gustatory receptor 36b (Gr36b), partial mRNA. // refseq // 14 // --- /// SNAP00000002611 // cdna:novel chromosome:BDGP6:2L:17179407:17181423:1 transcript:SNAP00000002611 description: // ensembl // 12 // ---	---	0.350428	-0.28353	-0.25722	0.825208	-0.140113	-0.298234	0.625508	-0.525716	-0.191416	0.0296024	-0.340688	-0.273066	0.309321	1.29245	-0.334339	0.469735	-0.0655784	0.70101	0.271809	-0.559489	0.0775798	-0.19302	-0.0818492	-0.712464	-0.452811	-0.00621661	0.159087	0.0719263	0.19833	0.118863	-0.393571	-0.641732	-0.742686	0.0698968	-0.681173	0.0312939	0.159209	0.285869	-0.74334	-0.484524	-0.369867	0.127297	0.407157	-0.191654	-0.259176	0.302163	0.280881	-0.161819	0.32684	0.157069	1.14521	-0.215789	-0.552447	-0.0950028	-0.132302	0.15951	-0.451527	0.0541853	0.190907	-0.0125679	0.215657	-0.435831	-0.171316	-0.516065	-0.261378	0.0183953	0.387403	-0.260596	0.538155	-0.0186704	0.354386	0.400304	0.313882	0.393467	0.678896	0.191401	0.257399	0.308476	0.079907	0.274683	-0.215779	0.692942	0.0436878	-0.499243	0.0867865	0.305693	1.52034	0.269177	-0.830628	0.0514771	-1.34924	-0.108983	-0.284031	-0.19478	-0.0188673	-0.397189	-0.107895	-0.107633	-0.242452	0.0997655	-1.00785	-0.231608	0.118437	-0.639687	-0.541875	-0.359876	-0.0500944	-0.37541	0.173068	-0.569764	0.64921	-0.0179527	-0.542542	0.258118	0.0206999	0.276209	0.185433	0.499832	-0.12229	-0.269849	0.73089	0.552505	0.0891872	-0.200411	0.216766	-0.16662	0.330822	-0.333947	0.779499	0.730111	0.553724	-0.0789677	-4.04931	-0.0557944	0.55712	-0.304543	-0.417761	-0.422229	-0.0494836	-0.0135291	0.749368	0.011092	-0.173383	0.184885	0.497977	0.080363	0.162293	-0.148023	-0.350024	0.834206	-0.00130793	0.401807	0.339448	0.330469	0.422424	-0.163213	0.0518919	-0.905831	-0.22954	-1.01001	-0.0152271	0.182231	0.262085	-0.0187696	-0.353044	0.850157	-0.44207	0.124313	-0.0784221	-0.157351	0.448021	-0.0982212	0.219593	0.294338	0.0985282	0.0945194	0.36322	0.290598	0.243116	0.179826	-0.124666	0.0426463	-0.10182	0.299014	-0.496927	0.123961	-0.0143325	0.210248	-0.0527243	-0.448125	0.0633408	0.573423	-0.53657	0.261529	0.438576	-0.0850338	-0.308589	-0.00206148	0.0558472	0.0342454	-0.111712	0.518983	0.206933	-0.406137	-0.0442284	-0.302615	-0.101205	-0.37707	0.261157	-0.152252	0.133095	-0.334832	0.446632	-0.454318	0.431801	0.153366	0.600543	0.0437549	-0.391576	0.23629	-0.0544993	-0.441285	-0.163203	0.537589	-0.10691	-0.402827	-0.0541008	0.620668	0.172343	0.00761882	0.265427	-0.0695702	-0.187234	0.0517042	0.390819	0.0934058	-0.153049	-0.130224	0.081905	-0.424123	-0.0109339	-0.0406666	0.202095	0.636131	0.112523	-0.11627	-0.155717	0.193698	-0.168037	-0.134731	-0.677038	-0.000582038	-0.317874	0.139159	-0.74609	0.530226	0.165134	-0.821487	0.213162	0.469964	0.433572	-0.566137	-0.129282	-0.0990815	0.304649	0.0340678	0.16334	-0.529682	0.0706893	-0.213712	0.338444	-0.350589	-0.524524	0.330921	0.0413977	-0.241433	-0.395765	-0.00389825	-0.93945	0.161171	-0.269498	-0.271437	-0.325545	0.341662	-0.126506	-0.19177	-0.704358	0.369868	-1.00192	-0.0651425	-0.13637	-0.0409252	0.0979634	-0.122246	-0.247538	-0.523051	-2.39954	0.303645	0.163478	-0.426636	-0.581904	0.340402	-0.284041	0.0732725	0.151096	-0.222641	-0.118915	-0.131619	0.019898	-0.333959	-0.744377	0.130302	-0.283473	0.0634693	-0.0183683	0.210536	0.6255	0.0308674	-0.0203791	-0.0322089	0.541	0.0278907	-0.226366	-0.108884	-0.23402	0.101373	0.423631	-0.0215138	0.195093	0.135412	0.0926556	-0.0408201	0.215233	-0.190506	0.172568	0.134246	-0.00748953	0.0163042	-0.0944059	0.255978	-0.0327448	-0.203992	0.600104	0.155832	0.543369	-0.40501	-0.259958	-0.840311	-0.231876	-0.0329836	0.150152	-0.01283	0.210298	-0.393745	-0.080373	0.650929	0.0856819	0.604761	-0.397562	-0.166009	0.374928	-0.158186	-1.00685	-0.246296	-0.0437646	0.342845	0.617854	1.07695	-0.1567	0.526561	1.17175	0.670088	-0.0756465	0.471859	-0.00411174	-0.168521	-0.206287	-0.0129289	0.222136	0.826402	-0.199147	0.549131	-0.431534	-0.227628	0.057165	0.22638	-0.264033	0.142754	-0.241629	2.12561	-0.52638	-0.29945	0.290348	-0.160892	-0.0476085	-0.467066	-3.2719	-0.0724844	-0.085868	0.474989	-0.21394	1.13125	0.328932	-0.209843	-0.237723	-0.385253	-0.297602	-0.637961	-0.012241	-0.266017	0.104571	-0.107769	-0.289798	-1.24165	0.053152	0.364888	-0.124674	-0.145319	-0.244202	-0.376735	0.238504	0.403934	-0.375986	0.152705	-0.55635
1629579_at	30-Mar-16	Flybase	CG2478-RA	CG2478-RA /FEA=BDGP /GEN=CG2478 /DB_XREF=CG2478 FBgn0032872 /SEG=chr2L:-20620496,20625918 /MAP=38D2-38D2 /LEN=4890 /DEF=(CG2478 gene symbol:CG2478 FBgn0032872 )	CG2478-RA	Dm.10200	Dm.479	March 2006 (FlyBase/BDGP 5.3)	chr2L:20650754-20656176 (-) // 100.0 //	brunelleschi	bru	chr38D2-38D2	full length	FBgn0261787	35325	U3PV94 /// Q9VIL0	---	NP_610044	NM_136200	FBgn0261787	0000281 // mitotic cytokinesis // non-traceable author statement /// 0000916 // actomyosin contractile ring contraction // inferred from mutant phenotype /// 0006891 // intra-Golgi vesicle-mediated transport // inferred from sequence or structural similarity /// 0007110 // meiosis I cytokinesis // inferred from mutant phenotype /// 0007111 // meiosis II cytokinesis // inferred from mutant phenotype /// 0007112 // male meiosis cytokinesis // inferred from mutant phenotype /// 0043087 // regulation of GTPase activity // inferred from sequence or structural similarity /// 0043147 // meiotic spindle stabilization // inferred from mutant phenotype /// 0043547 // positive regulation of GTPase activity // inferred from sequence or structural similarity /// 0048137 // spermatocyte division // inferred from mutant phenotype	0005737 // cytoplasm // inferred from direct assay /// 0005794 // Golgi apparatus // inferred from direct assay /// 0005802 // trans-Golgi network // --- /// 0030008 // TRAPP complex // inferred from sequence or structural similarity /// 0036063 // acroblast // inferred from direct assay	0017112 // Rab guanyl-nucleotide exchange factor activity // inferred from sequence or structural similarity	IPR013935 // TRAPP II complex, Trs120 // 0.0 /// IPR013935 // TRAPP II complex, Trs120 // 0.0 /// IPR013935 // TRAPP II complex, Trs120 // 0.0	This probe set was annotated using the Matching Probes based pipeline to a Entrez Gene identifier using 3 transcripts. // false // Matching Probes // A	BT150376(14),FBtr0081403,NM_136200(14)	AY051548 // Drosophila melanogaster GH19611 full length cDNA. // gb // 10 // --- /// BT023878 // Drosophila melanogaster RE66325 full insert cDNA. // gb // 14 // --- /// BT150376 // Drosophila melanogaster FI22509 full insert cDNA. // gb // 14 // --- /// FBtr0081403 // type=mRNA; loc=2L:complement(20650755..20651560,20651626..20651833,20651894..20652085,20652145..20652338,20652401..20652885,20652942..20653498,20653553..20653796,20653856..20654703,20654758..20655522,20655586..20656176); ID=FBtr0081403; name=bru-RA; dbxref=FlyBase:FBtr0081403,FlyBase_Annotation_IDs:CG2478-RA,REFSEQ:NM_136200; score=11; score_text=Strongly Supported; MD5=65efc2a7dd543a021b74d366b1b37834; length=4890; parent=FBgn0261787; release=r5.46; species=Dmel; // flybase // 14 // --- /// FBtr0081403 // cdna:known chromosome:BDGP6:2L:20650755:20656178:-1 gene:FBgn0261787 transcript:FBtr0081403 description: brunelleschi // ensembl // 14 // --- /// NM_136200 // Drosophila melanogaster brunelleschi (bru), mRNA. // refseq // 14 // ---	GENSCAN00000035498 // ensembl // 2 // Cross Hyb Matching Probes /// SNAP00000017169 // ensembl // 2 // Cross Hyb Matching Probes	-0.684531	-0.721637	-0.774396	-0.0152859	0.0157132	-0.31617	-0.294635	0.092292	-0.344938	0.551335	-0.169336	-0.64108	-0.203592	0.160072	0.52071	-0.268723	0.568925	0.410728	-0.436499	0.373904	-0.799192	0.314591	-0.553692	0.311618	0.196515	0.464056	-0.576702	-2.3746	-1.4129	-0.50754	0.742524	0.0676342	0.301468	-0.226156	0.039455	0.376388	-0.389168	-0.128371	-0.743918	0.171841	0.117903	0.111437	-0.56728	0.0216674	-0.259186	-0.203306	0.234643	0.647826	-0.17952	-0.0424517	0.135902	-0.753113	-0.0463419	0.477444	0.0528695	-0.151609	0.890963	0.588002	0.112245	-0.0989806	0.10779	-0.582896	0.473463	-0.00980416	-0.184972	-0.13768	0.0391864	1.22221	0.0510393	0.621475	0.376955	0.49115	-0.607771	0.420441	0.108669	0.216388	-0.72688	0.363696	-0.688053	-0.389723	-0.0327283	-0.652015	0.207363	-0.263568	-0.527203	0.0753121	-0.92513	-0.993262	0.69818	-0.378576	-0.0119976	-0.43659	0.517362	-0.70587	-0.720796	0.171616	-0.548997	-0.0323687	0.148939	0.354021	0.585608	0.238966	-0.122072	0.297531	1.059	-0.406046	0.514182	-0.05399	0.61622	0.201882	0.178657	0.355025	-1.90035	0.354846	-0.614968	-0.0343088	-0.0390653	-0.447394	0.560797	0.597939	-0.155493	-0.169867	0.246376	0.396238	0.757815	0.46619	0.433147	-1.0139	-0.541856	-0.294905	0.495656	0.74414	-0.648867	0.536904	-1.48546	0.490225	-0.473561	-0.11291	0.710003	-0.171719	-0.319455	-0.288706	-0.0293996	-1.41164	0.00435631	0.126072	1.4878	0.578319	-0.420811	-1.2342	0.130424	-0.187715	-0.160288	0.928338	-0.228837	1.12889	-0.943787	-0.331439	0.210016	-0.039491	-1.25339	-0.248844	0.63368	0.283261	0.437454	-0.148599	0.219968	-0.589655	-0.121002	-0.423861	0.00042193	0.00210885	-0.289177	-0.123339	0.895934	0.524316	-0.0868257	-0.0993142	0.96761	0.151889	-0.587212	0.377953	-0.468656	-0.806922	-0.458933	0.351407	-0.699595	-0.373728	-0.150997	-0.16851	1.61955	-0.299742	0.0301492	0.118718	-0.16583	0.130922	-0.335406	-0.690721	-2.1282	0.581789	-0.378001	-0.881559	-0.743638	-0.0428409	-0.179201	0.233855	0.103482	-0.0035953	0.369026	0.117734	0.374007	-0.79976	-0.153987	-1.56283	-0.528275	1.04645	-0.458654	-0.208424	-0.306776	-0.144671	0.466776	0.197083	-0.807974	-0.454885	0.161238	0.0842682	0.454565	-0.0725889	-0.675787	-0.332522	0.523623	-0.143897	0.0532927	-1.1761	1.04164	-1.10876	-0.155781	-2.86935	0.126121	0.267277	-0.245717	-0.0307984	1.02615	0.943755	0.572195	-0.703966	0.457594	0.791947	0.201369	-0.0784443	0.397979	0.447901	0.786328	0.121095	-0.00561632	1.26203	-0.712599	0.79258	0.505984	0.700375	-1.06502	-0.0126408	0.15174	-0.0698285	-0.0662054	-0.400995	-0.0964008	0.262708	-0.574428	-0.785633	-0.262202	0.140367	0.174908	0.426637	0.519227	0.668151	-0.0354946	-1.63381	-0.165137	-0.374819	0.164596	0.0603158	0.208439	-0.193383	0.49655	-0.831659	-1.57283	-0.136917	0.808932	0.331079	-0.147983	0.421621	-0.0885249	0.328189	2.44666	-0.0580416	0.459882	-0.209887	-0.171769	-0.742675	-0.178079	0.140433	-0.439163	-0.107464	0.783812	0.155267	0.384518	-0.357465	-0.827215	0.36769	-0.477039	0.083872	-0.713588	0.706284	-0.341396	-0.176291	0.115391	-0.0575436	2.26358	2.89123	0.337918	0.309654	0.0859338	0.190931	0.033889	-0.491552	0.201175	-0.87212	-0.14824	0.106519	0.248717	-0.227519	-0.748729	0.342911	0.0443067	0.324928	0.252346	-0.487875	0.00522743	0.433581	-0.100472	0.351603	0.200846	0.0274906	-0.325676	-0.0401758	0.542265	0.211453	-0.340953	-0.280601	0.0777867	0.396967	-0.71009	-0.33774	0.864685	0.099671	-0.909395	1.08644	-0.388611	0.607925	-0.507402	-0.699459	-0.506556	-0.630264	-0.522483	0.525968	0.778976	0.463835	0.407299	-0.462128	1.49465	-0.978945	0.277185	0.0589049	-0.0204795	-0.00219344	-0.252046	-0.703149	0.0246738	-0.0101785	0.120446	1.47187	0.740044	-0.285362	0.212085	-0.269424	-0.087596	0.382197	0.692692	0.260552	-0.214117	0.539239	1.8967	0.325777	0.197351	-0.281527	-0.228619	0.448003	0.106392	-1.2122	0.332812	-0.611222	0.776456	-0.3207	-0.0310584	-0.683715	0.90993	1.16938	2.3352	0.312617	-0.49861	0.871484	-0.0250009	-0.290367	0.645142	-0.310397	0.0294349	0.0351793	-0.182764	-0.961737	-0.114381	0.237081	-0.489933	-0.128168	-1.13336
1622908_a_at	30-Mar-16	Flybase	CG10962-RA	CG10962-RA /FEA=BDGP /GEN=CG10962 /DB_XREF=CG10962 FBgn0030073 /SEG=chrX:-8711897,8787971 /MAP=8C1-8C4 /LEN=1360 /DEF=(CG10962 gene symbol:CG10962 synonyms:(CG7090) FBgn0030073 (GO:0016616 oxidoreductase, acting on the CH-OH group of donors, NAD or NADP as acceptor))	CG10962-RA	Dm.55641	Dm.111	March 2006 (FlyBase/BDGP 5.3)	chrX:8866945-8943020 (-) // 100.0 //	CG10962 gene product from transcript CG10962-RB /// ncRNA	CG10962 /// CR43836	chr8C1-8C4	full length	FBgn0030073	31824 /// 14462390	Q8IRN0 /// Q95R56 /// Q9W3A6	EC:1.1.1.-	NP_788887	NM_176714 /// NR_073641 /// NR_073642 /// NR_073643	FBgn0030073	0008152 // metabolic process // inferred from electronic annotation /// 0055114 // oxidation-reduction process // inferred from electronic annotation	---	0016491 // oxidoreductase activity // inferred from electronic annotation /// 0016616 // oxidoreductase activity, acting on the CH-OH group of donors, NAD or NADP as acceptor // inferred from sequence or structural similarity	IPR002198 // Short-chain dehydrogenase/reductase SDR // 0.0	This probe set was annotated using the Matching Probes based pipeline to a Entrez Gene identifier using 4 transcripts. // true // Matching Probes // A	FBTR0071263(14),FBTR0332279(14),FBTR0332280(14),NONDMET002984(14),NONDMET002985(14),FBTR0071263(14),FBTR0332279(14),FBTR0332280(14),NM_176714(14),NR_073641(14),NR_073642(14),AY061604(11),AY071262(13)	AY061604 // Drosophila melanogaster SD06635 full insert cDNA. // gb // 11 // --- /// AY071262 // Drosophila melanogaster RE29909 full length cDNA. // gb // 13 // --- /// FBtr0071263 // type=mRNA; loc=X:complement(8866940..8867413,8867688..8868288); ID=FBtr0071263; name=CG10962-RB; dbxref=FlyBase:FBtr0071263,FlyBase_Annotation_IDs:CG10962-RB,REFSEQ:NM_176714; score=11; score_text=Strongly Supported; MD5=f1abaf7190bee993d18da35724167188; length=1075; parent=FBgn0030073; release=r5.46; species=Dmel; // flybase // 14 // --- /// FBtr0071263 // cdna:known chromosome:BDGP6:X:8972908:8974255:-1 gene:FBgn0030073 transcript:FBtr0071263 // ensembl // 14 // --- /// FBtr0332279 // type=ncRNA; loc=X:complement(8866946..8867413,8873487..8873864,8942447..8942762,8942823..8943024); ID=FBtr0332279; name=CR43836-RA; dbxref=FlyBase:FBtr0332279,FlyBase_Annotation_IDs:CR43836-RA; score=9; score_text=Strongly Supported; MD5=b829bc5a48588623734cec8248f361b5; length=1364; parent=FBgn0264384; release=r5.46; species=Dmel; // flybase // 14 // --- /// FBtr0332279 // ncrna:known chromosome:BDGP6:X:8972908:9048991:-1 gene:FBgn0264384 transcript:FBtr0332279 // ensembl // 14 // --- /// FBtr0332280 // type=ncRNA; loc=X:complement(8866946..8867413,8942447..8942762,8942823..8943024); ID=FBtr0332280; name=CR43836-RB; dbxref=FlyBase:FBtr0332280,FlyBase_Annotation_IDs:CR43836-RB; score=1; score_text=Weakly Supported; MD5=855c40d70408ce65b0dbf0d4ebd63cb8; length=986; parent=FBgn0264384; release=r5.46; species=Dmel; // flybase // 14 // --- /// FBtr0332280 // ncrna:known chromosome:BDGP6:X:8972908:9048991:-1 gene:FBgn0264384 transcript:FBtr0332280 // ensembl // 14 // --- /// NM_176714 // Drosophila melanogaster CG10962 (CG10962), mRNA. // refseq // 14 // --- /// NONDMET002984 // Non-coding transcript identified by NONCODE: Antisense,Exonic // noncode // 14 // --- /// NONDMET002985 // Non-coding transcript identified by NONCODE: Antisense,Exonic // noncode // 14 // --- /// NR_073641 // Drosophila melanogaster CR43836 (CR43836), ncRNA. // refseq // 14 // --- /// NR_073642 // Drosophila melanogaster CR43836 (CR43836), ncRNA. // refseq // 14 // ---	GENSCAN00000025190 // ensembl // 3 // Cross Hyb Matching Probes /// SNAP00000002791 // ensembl // 5 // Cross Hyb Matching Probes	0.717804	-0.161005	-1.26173	0.486955	-0.15409	-3.32672	-0.683675	-0.340856	-0.496195	0.0932041	-0.604244	-0.218298	-0.159362	-0.29417	2.46425	-0.654333	-1.06931	1.39789	0.843245	0.843249	-2.54276	0.384393	-0.763351	1.67009	1.14593	-0.448994	6.78799	-0.0401233	-1.17322	-1.42727	-0.172944	-0.955822	-1.09634	-0.444671	-2.78883	0.152368	-1.46991	0.581337	3.13867	-0.20546	0.134705	-2.57576	-0.485829	0.216281	-0.259235	-0.257399	0.167564	-0.276356	3.06206	1.95053	-0.66474	0.608403	1.73658	-0.807436	-1.7855	-0.629215	-0.33233	1.452	0.504237	3.87424	1.80321	-0.329436	0.576925	0.957422	-0.0391537	-0.810731	7.56523	0.990045	2.44849	-0.00320092	0.822586	-0.867532	12.0821	0.592306	-2.22576	1.99867	-1.55346	0.207884	2.00491	2.24214	2.84568	-0.23151	2.12493	-0.584496	-1.45847	-0.123079	-0.421296	0.185946	2.85946	2.35953	0.588626	2.76621	-2.69903	-1.77276	1.72376	-1.0567	0.748708	-0.0329872	0.122964	0.0235861	1.72727	-0.241457	1.8863	-0.756202	-1.14607	-0.504038	-0.325407	-0.70625	-1.47324	8.05336	-0.112314	2.01294	-0.821737	-0.506158	0.434019	0.204982	-0.862077	0.0668791	-0.420764	-0.14812	0.361085	0.579374	-0.379332	-0.754488	-1.93158	1.41364	-0.567913	1.51127	-1.56546	-0.385729	-0.0364323	0.824687	0.362677	-0.328351	0.133082	-0.45287	0.828153	-0.0284105	-2.11294	-2.37935	-1.2324	-0.200802	-0.216914	-0.229994	1.61973	0.247612	0.204384	-0.0907017	-0.259424	0.19259	-0.00477223	1.06119	-0.15842	0.703573	0.752486	1.69712	-1.55195	1.00212	1.8912	0.332085	1.54855	2.94968	0.110464	-0.770644	-0.186166	2.21248	0.773467	0.590995	0.79906	-1.60999	0.610117	3.3435	0.636501	0.03941	0.245119	0.00673797	-0.927558	1.09991	0.869364	-0.00411186	1.03269	0.0147196	0.465529	0.943676	1.44124	-3.53161	-2.56404	0.201711	2.27352	-2.20498	0.592803	-0.752436	2.49501	-3.103	-3.19077	-0.00555795	0.768758	0.654624	1.17367	-0.562035	1.68999	-1.47926	-0.457522	0.695316	1.19992	0.71642	0.703239	-0.300736	0.0454502	-0.393733	-1.03874	1.47458	-3.242	-0.041948	0.824498	-0.767645	-0.61657	1.09241	1.15301	-0.855938	-2.59358	0.453777	0.746149	0.582399	-0.567544	0.364035	-0.28305	-0.954251	0.0592808	1.10447	-0.269689	1.89247	-3.12479	0.540104	0.635814	-1.47088	-2.11227	0.737203	0.152707	-0.154173	0.0852448	1.08811	-3.03106	-2.29598	0.548337	1.24907	-0.375445	3.85758	1.06627	-1.42792	-0.373189	-3.84773	1.64673	4.31678	-1.47491	1.31924	-1.49792	2.05435	4.91334	0.854208	3.8608	1.76519	-0.434469	0.859807	1.13616	-4.26456	2.55681	0.972541	-3.63143	1.36572	0.113839	-0.191474	4.88064	-0.281367	-1.69043	0.00101487	-1.23038	0.486477	-3.2147	-0.583246	-4.60979	-1.794	1.72393	1.07357	-1.17504	2.0417	-0.884539	0.240333	2.34731	-0.716865	0.189684	-1.1849	0.246416	-1.61001	0.917114	-0.858218	-0.609601	0.114418	7.46713	-0.886495	1.74441	-1.12165	-1.84119	0.840885	-0.535264	-0.379561	0.185423	-0.376514	0.827787	1.00165	-0.158144	-0.196768	-0.295064	5.93261	2.99438	-0.10915	-0.836754	1.18963	-0.940069	-1.02721	0.519938	0.695615	0.162682	2.82351	0.248649	-2.33598	-0.393623	0.864252	-0.298556	0.373796	-0.981507	-2.7116	1.6996	1.78659	5.16935	-2.16331	-1.14087	-0.406078	-2.13089	-1.73743	-2.0769	-1.29758	0.555639	0.574915	-5.8874	-0.360802	-0.610561	1.15965	-0.125531	-0.122183	0.18568	-6.39866	1.41189	-0.19967	-0.25418	0.119533	0.316869	1.63295	-0.018006	-0.771489	-0.593436	0.949014	0.0342627	-1.70136	0.173931	3.46986	1.28859	-0.541312	0.934514	0.937607	-0.137806	-3.9035	1.53265	0.0126257	-0.590111	0.50031	-0.457728	0.763338	-0.279465	0.715602	-0.418172	0.778001	0.0503065	0.439261	-1.17059	1.73003	-0.517338	-1.22466	-2.22011	0.235896	0.0697179	-1.69547	0.788777	0.901787	1.71151	-0.0716296	-2.14823	-0.181705	-0.896333	1.28478	1.01445	-0.255704	0.334796	-0.940092	0.0211633	0.0776763	-0.690906	-0.220274	0.927687	-0.87961	3.52859	2.86395	0.414716	0.0857985	-0.0764502	-1.37432	-0.711823	1.63173	0.150288	-0.609674	-1.87216	-10.4571	-1.91286	-1.03639	-0.902244
1631316_a_at	30-Mar-16	Flybase	CG6262-RA	CG6262-RA /FEA=BDGP /GEN=CG6262 /DB_XREF=CG6262 FBgn0034121 /SEG=chr2R:+11423454,11427199 /MAP=53C1-53C1 /LEN=3402 /DEF=(CG6262 gene symbol:CG6262 FBgn0034121 (GO:0015927 trehalase))	CG6262-RA	Dm.13705	Dm.12111	March 2006 (FlyBase/BDGP 5.3)	chr2R:12247234-12250975 (+) // 99.88 //	CG6262 gene product from transcript CG6262-RB	CG6262	chr53C2-53C2	full length	FBgn0034121	36833	Q7YTX8 /// Q8IHG4 /// Q6NN99 /// A1ZAF3 /// A1ZAF2 /// A1ZAE9	EC:3.2.1.- /// EC:3.2.1.28	NP_611123 /// NP_725574 /// NP_725575	NM_137279 /// NM_166172 /// NM_166173	FBgn0034121	0005991 // trehalose metabolic process // inferred from electronic annotation /// 0005993 // trehalose catabolic process // --- /// 0008152 // metabolic process // inferred from electronic annotation	---	0003824 // catalytic activity // inferred from electronic annotation /// 0004555 // alpha,alpha-trehalase activity // inferred from electronic annotation /// 0015927 // trehalase activity // inferred from sequence or structural similarity /// 0016787 // hydrolase activity // inferred from electronic annotation /// 0016798 // hydrolase activity, acting on glycosyl bonds // inferred from electronic annotation	---	This probe set was annotated using the Matching Probes based pipeline to a Entrez Gene identifier using 6 transcripts. // false // Matching Probes // A	FBtr0087151,FBtr0087152,FBtr0087153,NM_137279(14),NM_166172(14),NM_166173(14)	BT001265 // Drosophila melanogaster AT04085 full insert cDNA. // gb // 14 // --- /// FBtr0087151 // type=mRNA; loc=2R:join(12247235..12247407,12247476..12247659,12247729..12249028,12249216..12250975); ID=FBtr0087151; name=CG6262-RB; dbxref=FlyBase_Annotation_IDs:CG6262-RB,FlyBase:FBtr0087151,REFSEQ:NM_166172; score=15; score_text=Strongly Supported; MD5=e8ca6dc5e5fdb787d51456b63d053e14; length=3417; parent=FBgn0034121; release=r5.46; species=Dmel; // flybase // 14 // --- /// FBtr0087151 // cdna:known chromosome:BDGP6:2R:16359730:16363470:1 gene:FBgn0034121 transcript:FBtr0087151 // ensembl // 14 // --- /// FBtr0087152 // type=mRNA; loc=2R:join(12247235..12247407,12247476..12247659,12247748..12249028,12249216..12250975); ID=FBtr0087152; name=CG6262-RA; dbxref=FlyBase_Annotation_IDs:CG6262-RA,FlyBase:FBtr0087152,REFSEQ:NM_137279; score=15; score_text=Strongly Supported; MD5=ea1180dc5750bdc2a282062a404bb6b4; length=3398; parent=FBgn0034121; release=r5.46; species=Dmel; // flybase // 14 // --- /// FBtr0087152 // cdna:known chromosome:BDGP6:2R:16359730:16363470:1 gene:FBgn0034121 transcript:FBtr0087152 // ensembl // 14 // --- /// FBtr0087153 // type=mRNA; loc=2R:12249131..12251029; ID=FBtr0087153; name=CG6262-RC; dbxref=FlyBase_Annotation_IDs:CG6262-RC,FlyBase:FBtr0087153,REFSEQ:NM_166173; score=15; score_text=Strongly Supported; MD5=80cef76ca28ee94f23a143035b013768; length=1899; parent=FBgn0034121; release=r5.46; species=Dmel; // flybase // 14 // --- /// FBtr0087153 // cdna:known chromosome:BDGP6:2R:16361626:16363524:1 gene:FBgn0034121 transcript:FBtr0087153 // ensembl // 14 // --- /// GENSCAN00000032217 // cdna:novel chromosome:BDGP6:2R:16360020:16363324:1 transcript:GENSCAN00000032217 description: // ensembl // 14 // --- /// NM_137279 // Drosophila melanogaster CG6262, transcript variant A (CG6262), mRNA. // refseq // 14 // --- /// NM_166172 // Drosophila melanogaster CG6262, transcript variant B (CG6262), mRNA. // refseq // 14 // --- /// NM_166173 // Drosophila melanogaster CG6262, transcript variant C (CG6262), mRNA. // refseq // 14 // --- /// SNAP00000006761 // cdna:novel chromosome:BDGP6:2R:16359853:16363324:1 transcript:SNAP00000006761 description: // ensembl // 14 // ---	---	-0.259143	0.219745	-0.188217	0.365327	-0.0441628	0.679028	0.0349942	0.51977	0.283811	-0.0682662	-1.03836	0.812664	2.1754	0.0723084	-1.49673	0.547417	-0.390724	-0.15942	-0.0746172	-0.336604	0.242359	0.66444	-0.620475	0.943639	0.504417	-0.0830775	0.1842	0.27478	0.203862	0.380094	1.17991	-0.0379055	0.592911	-0.347997	0.361743	-0.492734	0.068636	0.776708	-0.0942061	-0.743741	-2.19309	-0.00942076	-0.75954	-0.121034	-0.25925	0.0896396	0.396037	-1.14066	-0.0304471	0.116736	-0.333066	0.00832001	-0.603083	-0.213022	0.121492	-0.546189	-0.114193	0.394997	-0.0777993	0.163804	0.754007	5.24594	0.191986	0.0670399	-0.769001	-0.511979	0.657495	0.826132	0.583991	0.107043	0.460962	0.800865	0.755408	0.253019	2.27798	0.137181	0.753319	0.940213	0.167249	0.540147	-0.069898	0.0108563	-0.701382	0.475032	0.967636	0.597081	0.233892	0.98815	-0.320565	1.7658	-0.0325053	0.0485996	0.926998	-0.646322	-0.042182	-0.52668	-0.533619	0.195899	1.02454	0.858922	-0.162128	-0.566421	0.589676	-0.625787	0.718667	-0.00969811	0.352924	-0.158457	0.196759	-0.289964	0.00589533	-0.181544	0.733097	-1.01309	-0.115619	0.804771	0.0533882	0.524947	-0.566169	0.377724	-0.147488	-0.70716	0.170176	-0.383783	0.260157	0.704939	-0.789805	-0.552698	0.137276	0.286186	-1.02663	-0.941154	0.3077	0.109287	-0.0682004	1.43352	0.551274	0.31482	-0.208375	-0.14452	-1.27482	0.541703	-0.250597	1.51739	0.309194	0.263679	-0.275207	0.243258	-0.692928	0.0819742	-0.0456247	-0.515041	-0.269188	1.25361	0.225136	0.0680065	-0.301366	-0.00355876	0.282555	0.327241	0.478573	-0.550631	0.87143	-0.13959	0.384293	0.455305	0.770481	0.188243	-0.237704	0.39853	0.198473	-0.527072	0.293656	0.18349	0.621611	-0.325107	0.335772	-1.349	-0.0780213	0.0150176	0.366041	1.03049	-0.393863	-0.372938	0.179475	-0.0959766	0.105872	-0.156527	0.200163	0.927659	0.221344	0.208785	0.1916	-0.453446	0.467548	-0.0552162	-0.459904	0.928252	0.112539	0.420257	-0.096594	0.069556	-0.0946525	0.349365	0.212251	-0.421276	0.314015	0.70473	0.348633	0.290792	-0.468398	-0.0113719	-0.293316	0.445965	0.221309	0.0071908	-0.765993	0.532018	-0.388357	-0.58677	-0.135686	1.11451	0.361933	-0.658802	0.172566	0.551043	-0.0889165	-0.440484	-0.046676	-0.456231	0.921183	-0.163433	-0.73646	0.834684	-0.400947	0.57017	-0.0362343	-0.259859	-0.289782	-0.138761	0.166846	1.07879	0.271599	-0.495171	0.147528	0.0717539	0.233254	-0.572498	-0.806459	0.0102799	1.13149	-0.660077	-0.205593	0.258509	-0.625565	0.414016	-0.964157	-0.889574	-0.402744	-0.458029	0.0292404	0.181548	-0.209536	0.364586	-0.197382	0.0406586	-0.0418312	-0.340753	0.306519	0.121147	-0.158673	1.84096	-0.802486	-0.0750106	0.341874	-0.211246	0.600979	-1.27494	0.0657292	1.46517	0.236348	0.771738	0.15906	0.328884	0.241989	0.288631	-0.36234	1.31282	-0.672932	-0.0218059	-0.0310982	-0.277565	0.281306	0.0595652	0.247763	-0.786616	-0.14406	1.96946	0.832336	-0.243234	0.523869	0.0209532	0.10588	-0.669394	-0.142976	0.0164931	0.1487	0.380222	0.0766017	-0.365954	0.206534	-0.0229426	1.62205	-0.590814	0.293079	-0.909193	-0.219958	-0.0998317	-0.72275	-0.104597	-0.0786655	-0.351972	0.3806	0.0880398	-0.0165115	-1.0494	0.122279	0.321318	0.0493855	-0.0626448	0.31913	-0.459835	0.185524	0.143614	-0.0406669	0.735454	-0.409462	-0.30511	-0.552742	0.264617	-0.00332413	0.41483	0.506983	-0.335136	-0.250979	-0.154484	0.187231	0.796218	-0.0822818	0.989717	0.686174	-0.00860656	-0.0488969	-0.00640383	-2.97772	0.621151	0.615388	-0.101048	0.50781	0.465389	-0.598446	-0.467106	-0.635774	-0.400719	0.664062	1.25323	-0.111715	-0.081019	0.364189	-0.0312019	0.201882	0.124362	-0.116974	0.0679687	-0.337852	-0.0447736	0.237748	0.0512884	0.285911	0.068735	0.570802	0.064193	-0.96008	-0.99095	0.551883	0.46245	0.452671	0.1096	-0.0715943	-0.0223532	-0.148462	-0.582296	0.0197438	-0.162371	-0.052029	-1.29953	-0.42909	0.803092	0.459801	-0.434884	0.216038	0.0468809	0.590978	0.314194	-0.380213	-0.118817	0.127356	0.945916	-0.188338	0.269765	0.1006	0.103791	-0.603114	0.244746	0.424683	-0.304369	-0.263267	-0.14869	0.182947	0.0938348	-0.38161	0.724133	-0.897181	-0.46168	-0.308652
1640294_at	30-Mar-16	Flybase	S.CX002043	S.CX002043 /FEA=fgenesh /SEG=chrX:+18019574,18022174	S.CX002043	Dm.53064	---	March 2006 (FlyBase/BDGP 5.3)	chrX:18182648-18185248 (+) // 100.0 //	---	---	---	---	---	---	---	---	---	---	---	---	---	---	---	This probe set was annotated using the Genome Target Overlap based pipeline to a ENSEMBL identifier using 1 transcripts. // false // Genome Target Overlap // B	GENSCAN00000035247	GENSCAN00000035247 // cdna:novel chromosome:BDGP6:X:18272164:18300725:1 transcript:GENSCAN00000035247 description: // ensembl // --- // chrX:18166196-18194758(+)	---	0.204402	0.0802798	0.519731	0.203206	0.124608	0.271999	0.47314	-0.440595	-0.0933841	0.101477	-0.117748	-0.482966	0.226468	0.0609987	-0.197627	0.889013	0.0355573	1.14226	-0.0791436	-0.00789106	-0.428734	0.622118	-0.323819	-0.554833	0.182969	-0.639479	0.0967168	0.106582	-0.601002	0.864653	-0.540568	-0.93396	-0.164964	0.153597	0.215814	-0.231587	-0.124592	-0.155257	0.574268	0.886682	-0.321708	-0.178113	0.165021	-0.144694	-0.259372	0.340667	0.327974	-2.56118	0.141787	-0.0964791	-1.36969	0.0710078	-0.362333	-0.120266	-0.14751	-0.792464	0.330055	0.143027	0.209235	-0.0997743	0.865215	-0.158908	0.424108	-0.00920679	-0.328967	0.78406	-0.580548	0.221513	0.85491	0.476643	-0.552815	0.182969	-0.167457	-1.73819	-0.243272	0.161219	0.128335	0.446899	0.117418	0.0403462	0.0420313	1.26123	-0.313628	0.069557	0.149006	-0.308701	-0.213964	0.41412	1.0401	-0.499556	-0.531442	-0.016155	-0.0285308	-0.243682	0.519923	0.637248	0.207666	-0.399261	0.0362558	-0.562171	0.308794	0.175084	0.189875	-0.309114	0.413129	-0.303081	0.106433	-0.181007	0.128314	-0.365386	0.311171	0.33999	0.217214	0.667944	0.141166	-0.549728	0.282346	-0.21697	-0.401651	-0.626276	0.586408	0.114947	0.749647	0.0939512	-0.260102	0.154597	0.0442183	0.0237468	-0.995869	-0.786704	0.591496	-0.113019	0.875441	-0.392033	-0.320515	-0.0698043	0.168821	0.052272	0.405759	0.377061	-0.449438	-0.837379	-0.147762	-0.097632	-0.166437	0.0460337	-0.35095	-0.841357	0.178629	0.612516	-0.19587	0.456976	0.5188	0.148876	-0.254165	-0.379692	0.00131315	-0.0477047	0.338235	-2.18403	0.166148	0.083675	0.280044	0.114376	0.122221	-0.679901	-0.866467	0.107146	-0.447781	0.469966	-0.6559	1.28653	-0.259463	-0.505277	-0.165179	-0.314222	0.363964	-0.0364932	-0.980797	-0.36431	-0.249571	0.620688	0.488528	-0.0814633	-0.143344	0.198711	-7.62765e-05	-0.447186	0.107525	-0.260635	0.298342	0.51072	0.443562	0.0535477	0.219066	0.691565	0.646794	-0.485939	-0.0313957	0.183323	0.194865	-0.169715	0.551421	-0.308074	0.63218	-0.207196	0.179566	-0.40423	0.419704	0.176414	0.543353	-0.867286	-0.471653	0.336175	-0.425906	0.546404	0.0534136	-0.773349	-0.490176	-0.203589	0.163652	0.0748335	-0.0378268	-0.532767	0.140266	-0.108579	-0.117559	1.06672	-0.291964	0.128471	0.426237	0.491815	0.327877	0.241063	0.239759	0.0760096	-0.149705	0.224439	0.816807	0.0548309	0.191788	-0.415517	0.35148	0.759333	-0.029203	0.26623	-0.0949123	0.0517208	0.11029	0.70866	0.306091	0.161265	0.408129	0.0392473	-0.464794	-0.100533	-0.0904599	0.0545186	0.277223	-1.66051	0.259841	-0.124897	-0.218581	-0.230673	-0.0585443	0.213521	0.0280739	0.0487684	-0.38461	0.154771	0.163932	-1.13976	-0.376035	0.133146	0.646956	0.856629	0.265255	0.0837895	-0.047625	-0.803078	0.119549	-0.0825132	-0.0964047	0.287906	0.920435	-0.227412	-0.49793	-0.0486926	0.37737	-0.506357	0.0777203	-1.49939	0.483488	0.49492	0.20723	0.666414	-0.0536719	-0.635735	0.16004	0.735515	1.15012	-0.0847031	-0.168118	-0.115531	0.628254	0.0516082	0.431315	-0.168261	0.166418	-0.373474	-0.0679978	0.269521	-0.201494	-0.227758	0.142535	0.703608	-0.482079	0.024309	0.0836258	-0.224709	0.264133	0.0681924	0.250477	-0.483521	0.013741	0.261302	0.260771	-0.0543174	-0.169848	-0.402168	-0.06383	0.164374	-0.65313	-0.0660058	-0.381566	-0.0194577	-0.376187	-1.04534	-0.662584	-0.281953	-0.328665	0.238666	0.241917	0.257363	0.00154193	0.222131	0.266016	0.153777	-0.192118	-0.0108254	-0.388393	-0.253127	-0.243253	-0.1957	0.264526	-0.859135	-0.184948	0.0927434	-0.101547	0.190808	0.0754485	0.216727	0.30174	0.0652671	-0.171269	-0.928914	-0.0259654	0.186928	-0.1216	-0.801919	0.6907	-0.129368	0.386511	0.325265	-0.210997	0.72531	0.506631	-0.772533	0.294126	-1.31502	-0.214429	-0.0358269	-1.27513	-0.0476162	0.134641	0.773273	0.218684	-0.619879	0.197623	-0.383879	-0.413507	-0.346132	-0.29561	0.212806	0.256514	-0.251577	-0.6009	-0.265543	0.283831	1.88046	0.153028	0.00424643	0.338096	-0.300979	-0.262603	0.0281474	-0.280683	-0.464276	0.0989969	0.472025	0.227549	-1.27742	0.150429	0.255452	0.0925455	0.569779	-0.13456	0.058159	0.478991	-0.408367	0.702455	0.410601	-0.27786	-0.314513	-0.682643
1638209_at	30-Mar-16	Flybase	HDC03158	HDC03158 /FEA=HDP /SEG=chr2L:+18992393,18993668	HDC03158	Dm.4596	---	March 2006 (FlyBase/BDGP 5.3)	chr2L:19014310-19015585 (+) // 100.0 //	---	---	---	---	---	---	---	---	---	---	---	---	---	---	---	This probe set was annotated using the Matching Probes based pipeline to a ENSEMBL identifier using 1 transcripts. // false // Matching Probes // A	GENSCAN00000037149(13)	GENSCAN00000037149 // cdna:novel chromosome:BDGP6:2L:19014961:19015584:1 transcript:GENSCAN00000037149 description: // ensembl // 13 // ---	---	0.138422	0.289672	0.665316	-1.11106	-0.203054	0.157848	0.740167	1.17171	-0.187454	0.197443	0.391371	-0.750068	-0.129502	0.399471	-1.13036	-2.14075	0.904516	1.01901	-0.186416	-0.738254	0.531507	0.136708	-0.387726	-0.537425	-0.187512	-0.416076	0.104723	0.393661	-0.511691	-0.93148	-0.429581	0.519645	-0.213504	0.281571	0.568559	-0.0643944	0.249898	-0.227624	-0.349505	0.425161	0.226954	0.0502495	-0.387271	-0.260417	-0.259475	0.731042	-0.0699615	-1.95546	0.25692	-0.041701	0.346011	0.211808	-0.272493	0.598666	0.176312	-0.317595	-0.232314	1.11484	0.211179	-0.449733	0.121437	-0.0538629	0.301146	-0.52966	0.515887	0.252244	-0.399498	-0.0527963	0.369722	-0.0120266	0.0343853	0.164558	0.222175	1.90197	-0.828953	0.158773	0.093405	0.319361	-0.0473016	-0.286081	-0.252549	0.518581	0.457542	-0.340541	-0.0301296	-0.26907	-0.394225	-0.810207	0.155242	0.0672755	-0.351031	-0.0953316	0.364584	-0.232769	0.306832	-0.0542986	0.58552	0.321501	-0.240203	0.0239446	-0.0932826	0.140363	0.423308	-0.305151	0.236146	-0.209225	0.383813	-0.393584	0.329091	-0.189581	0.0680352	0.586162	0.398879	0.0658283	-0.559689	1.21646	0.12635	-0.0226511	0.47793	-0.309501	0.384572	-0.022367	0.471256	-0.161195	0.726045	-0.428269	0.498961	-0.308046	0.344832	0.293031	-0.0761944	0.116781	-0.509288	-0.00140094	-0.727252	0.452987	-0.280364	-0.174315	0.268316	-0.24366	-0.0856615	0.139233	-0.0794534	0.136883	0.117984	0.0959362	-0.575718	0.304798	0.286878	0.29726	-0.0238794	0.0665778	0.191397	-0.115333	0.660793	-0.0158961	-0.205086	-0.522678	-0.0407597	-2.72503	0.134282	-0.386969	0.16111	0.0828392	0.135436	0.117535	0.445155	0.13844	0.0222332	0.200311	-0.226336	0.0963539	0.218817	-0.0940081	0.133198	0.123161	-0.0953636	0.381017	-0.140558	-0.152763	-0.0378969	1.06995	0.141076	0.259988	-0.290449	0.0182875	-0.210609	0.667262	-0.1353	-0.310413	0.387061	0.0908661	0.323826	-0.375914	0.208199	0.280974	-0.458557	0.486479	-0.214674	0.118601	-0.721891	0.184053	0.472779	0.0879087	0.133988	-0.00465397	0.250313	0.439654	-0.16837	-0.110714	0.626678	-0.635214	0.618998	0.310813	-0.0403559	-0.455012	-0.817398	-0.229748	-0.0276995	-0.112621	0.244433	-0.227683	0.250993	0.133732	-0.218221	-0.139896	-0.103911	-0.526857	0.299731	0.0740698	0.398106	-0.0154828	0.381869	0.382175	0.272954	-0.35204	-0.505422	0.0845393	-0.161073	-0.662322	0.413005	0.274506	0.363152	0.2767	0.271704	0.298696	0.116671	0.0475017	0.187136	0.321912	-0.294735	-0.316391	-0.0236913	0.249275	0.215183	-0.101783	-1.10061	0.0778243	-0.0491827	0.444735	0.892491	0.454371	-0.171622	-0.0175028	-0.269897	0.120004	-0.310574	-0.29582	-0.576287	-0.144539	0.439065	-0.249933	0.303014	-0.207751	-0.568632	0.208355	-0.335005	0.171224	0.0994624	0.00539606	0.0603437	0.0772354	-0.0596834	1.21138	-0.0719437	-0.427579	-0.033199	0.58365	0.183401	0.279877	-0.0552651	0.582068	-0.29027	0.139818	-0.00444627	-0.348912	-0.391849	-1.16586	-0.180372	0.159676	0.319869	0.213012	-0.119497	-0.0657759	0.581361	0.123291	0.0673189	0.233961	-0.456179	-0.33072	-0.133206	0.129044	0.0255973	0.332289	-0.270373	-0.679266	-0.0735325	-0.364501	-0.0678646	-0.194966	0.383376	0.494151	0.167215	-0.0902346	-0.602679	0.133424	0.0244078	0.0603926	0.312402	0.214654	-0.229169	-0.328595	-0.188098	0.359375	-0.146129	-0.0365196	-0.518387	-0.0503502	-0.583535	-0.0710719	-0.857426	-0.156342	-0.42022	-0.270556	0.0254348	-0.131592	0.209343	0.163333	0.132826	-0.407203	0.0641901	0.2563	-0.0252769	-0.310852	-0.015037	-0.73663	-0.198678	0.783278	-0.164874	0.111655	0.31901	0.0902558	0.781136	-0.315147	0.168909	-0.0820009	-0.00570926	-0.543399	0.355194	-0.519157	-1.0338	-0.268798	0.402906	-0.0133679	0.172981	-0.293515	0.0185837	-0.810188	0.308383	-0.772032	-0.289607	0.528646	-0.0534578	0.0293892	-0.00383223	-0.857448	-0.776027	-0.129151	0.388602	0.0434478	0.420041	-0.0829424	-0.132044	-0.0596382	-0.072408	0.499305	0.1597	-0.0535391	-0.117867	-0.0805908	0.20723	-0.155912	0.397845	-0.513094	-0.300525	0.120388	0.655454	-0.202117	0.0014579	-0.148473	-0.0632369	0.404517	0.274066	0.321583	0.102124	0.16848	0.449865	-0.0173909	0.147268	-0.236815	0.305877	-0.16994	-0.138981	0.101814	-0.702492
1626036_at	30-Mar-16	Flybase	HDC12266	HDC12266 /FEA=HDP /SEG=chr3R:+3129993,3131271	HDC12266	Dm.34542	Dm.37650	March 2006 (FlyBase/BDGP 5.3)	chr3R:3129974-3130674 (+) // 95.51 //	CG42544 gene product from transcript CG42544-RA	CG42544	chr84D3-84D3	full length	FBgn0260713	8674002	E1JJ79 /// Q6IKJ9	---	NP_001163539	NM_001170068	FBgn0260713	---	---	---	---	This probe set was annotated using the Matching Probes based pipeline to a Entrez Gene identifier using 2 transcripts. // false // Matching Probes // A	FBtr0301214,NM_001170068(9)	FBtr0301214 // type=mRNA; loc=3R:3130314..3130676; ID=FBtr0301214; name=CG42544-RA; dbxref=REFSEQ:NM_001170068,FlyBase:FBtr0301214,FlyBase_Annotation_IDs:CG42544-RA; score=6; score_text=Moderately Supported; MD5=b7ef0f25cdb69c84fc5537fb9bc0e00f; length=363; parent=FBgn0260713; release=r5.46; species=Dmel; // flybase // 9 // --- /// FBtr0301214 // cdna:known chromosome:BDGP6:3R:7304592:7304954:1 gene:FBgn0260713 transcript:FBtr0301214 // ensembl // 9 // --- /// GENSCAN00000027795 // cdna:novel chromosome:BDGP6:3R:7304592:7306920:1 transcript:GENSCAN00000027795 description: // ensembl // 9 // --- /// NM_001170068 // Drosophila melanogaster CG42544 (CG42544), partial mRNA. // refseq // 9 // ---	SNAP00000002993 // ensembl // 7 // Cross Hyb Matching Probes	0.355452	-0.196107	-0.513347	-1.95807	0.130387	0.89524	0.11361	-0.0533479	-0.185311	0.208731	0.24134	-0.31793	0.22955	0.0636083	0.564319	0.421751	-0.9247	-0.743361	0.0835358	-0.251833	0.0873452	0.172692	-0.299813	-0.521928	-0.597145	-0.0131662	-0.554476	-0.181656	0.62244	-0.639495	-0.475696	-0.2546	-0.559293	0.451656	0.577476	0.312572	-0.179448	0.0317366	-0.317786	-0.38365	-0.180939	0.105934	-0.101291	-0.360563	-0.259482	0.0587636	1.194	-0.37175	0.571357	-0.165416	0.414802	-0.0805598	0.18888	-0.0759677	-0.305035	0.377	0.786962	-1.18676	0.819302	0.277151	-0.121646	-0.0487389	-0.335247	-0.252566	1.12131	-0.573952	0.00951619	-0.671255	0.494204	-0.054873	0.140267	-1.69935	-0.416225	1.54586	2.98356	0.772631	-0.0884961	-0.612135	0.0930933	0.736161	0.722178	-0.669771	0.135852	-0.00420437	-0.0738426	-0.165909	0.0164853	0.17966	-1.05018	0.464862	-0.264486	-0.613829	-0.926266	-0.34861	1.14094	-0.166144	0.240043	-0.133795	0.0191276	-0.104347	0.153936	-0.414058	-0.810217	0.24712	1.98392	-0.406194	-0.598435	0.0539544	-0.261974	-0.959238	1.10261	0.294561	0.794521	-1.1399	-0.130694	-0.844216	-0.100978	0.510343	0.294976	0.45119	0.0769252	-0.209798	-0.0214022	-0.2078	-0.504585	0.116137	0.467949	0.376094	0.831663	-0.0952701	0.903975	0.334484	0.0553439	0.448128	-0.446149	0.0345192	0.560516	-0.167467	0.0427337	-0.203424	-1.04894	1.09561	0.0948212	-0.853246	-0.000282531	0.176822	0.0365513	0.550223	0.0536145	-0.0322962	0.0620652	0.313511	0.586583	0.683914	0.354835	0.227198	0.244871	0.411485	0.549817	0.835052	0.369381	0.0166378	-0.0381285	0.033227	0.0579703	0.65921	-0.756122	0.0663817	-0.0519878	0.271154	-0.858291	1.06585	-0.150002	-0.641506	0.847303	-0.141741	0.302067	-0.0154014	0.570515	0.0741303	-0.990516	0.914314	0.789187	-0.249962	-0.286855	-0.151535	0.0466013	0.320634	0.308765	-0.443142	-0.0457154	-0.440283	-0.134884	0.361053	0.0554765	-0.630686	-0.050302	-0.685491	0.495645	-0.329695	-0.326169	0.0544179	0.487053	-0.195792	0.380786	0.0156924	-0.115516	0.159288	0.0515042	-0.407158	0.232351	-1.43193	0.0368936	0.0226559	0.152746	-0.364891	0.188627	-0.415475	-0.10288	0.0900429	0.334518	-0.146701	-0.575674	-0.653401	0.280715	0.287695	-0.433983	0.475101	-0.592555	-0.81868	0.101896	0.0955066	-0.169907	-0.35381	0.652974	-0.117273	-0.21081	0.304063	0.684669	-1.25547	-0.251355	0.229514	-1.02578	0.42594	0.0313003	0.231197	0.153537	0.0791568	-0.00423235	-0.52887	-0.183157	0.090974	-0.0392068	-0.093478	-0.47742	1.30285	-0.690009	-1.54987	-0.157682	1.97779	0.535533	0.239686	0.867356	-0.0544155	-0.0120469	0.16653	0.00789158	0.579114	-0.442834	-0.556055	0.868409	0.0151138	-0.426063	0.314196	0.693179	-0.327735	-1.17685	-0.0848353	0.77732	-0.563666	-0.317564	-0.346258	0.622773	-0.989589	0.0277413	-0.853042	-0.431925	-0.275082	-0.376236	-0.23764	-0.00772843	0.697497	0.0885203	0.674761	0.0562418	-0.157419	1.82914	0.0488196	0.0769404	-0.0341462	0.372118	0.134988	0.0971707	-0.554671	-0.157634	-0.487722	-0.0872875	-0.608982	0.663036	1.13902	-0.584863	-0.0399208	-0.234535	0.634961	0.502865	0.655193	-0.449843	0.0651812	0.391693	-0.0800414	1.04941	0.36729	-0.70081	-0.258126	-1.13088	0.824963	-0.302872	0.278303	0.0877886	0.592829	-0.0678581	-0.427889	0.60542	0.311117	-0.0658246	-0.128732	-0.175505	1.0362	0.600887	-0.586732	0.161653	-0.216003	0.454342	0.195469	-0.55337	0.926922	0.43719	-0.396883	-0.201378	-0.589953	0.21217	-0.848166	-0.661395	-0.0474228	0.139658	-2.51812	0.613055	-0.339129	-0.191486	0.238209	0.486849	-0.298149	-1.24389	0.00358844	0.60095	0.549216	-0.956392	-0.0522164	0.792378	-0.531193	1.06094	0.0490766	-0.293862	0.222449	-0.400016	0.286207	-1.07976	0.421975	-0.898368	-0.439655	0.137498	-1.06243	3.23848	-0.386799	-0.521854	-0.047878	0.566209	-0.0653883	-0.138677	0.197688	1.51804	-0.0576947	-0.303854	0.650775	-0.124409	0.61078	1.03016	-0.75055	0.0620972	1.29423	-1.65315	-0.167312	0.0488341	-0.42222	-1.01112	-0.262889	-0.335611	-0.141755	-0.250388	0.118523	-0.00729503	-0.0723786	-0.354604	-0.189959	-0.266791	0.455553	-0.780682	-0.126809	0.399009	-0.248889	0.34587	0.0896835	-0.400331	-0.00698365	-0.666204
1636505_at	30-Mar-16	Flybase	CG15083-RA	CG15083-RA /FEA=BDGP /GEN=CG15083 /DB_XREF=CG15083 FBgn0034399 /SEG=chr2R:+13898980,13900562 /MAP=55F6-55F6 /LEN=671 /DEF=(CG15083 gene symbol:CG15083 FBgn0034399 )	CG15083-RA	Dm.14526	Dm.5794	March 2006 (FlyBase/BDGP 5.3)	chr2R:14722765-14724347 (+) // 100.0 //	CG15083 gene product from transcript CG15083-RA	CG15083	chr55F6-55F6	full length	FBgn0034399	37175	Q7JYX3	---	NP_611380	NM_137536	FBgn0034399	---	0016020 // membrane // inferred from electronic annotation /// 0016021 // integral component of membrane // inferred from electronic annotation	---	---	This probe set was annotated using the Matching Probes based pipeline to a Entrez Gene identifier using 3 transcripts. // false // Matching Probes // A	AY071700(14),FBtr0086618,NM_137536(14)	AY071700 // Drosophila melanogaster RH17222 full insert cDNA. // gb // 14 // --- /// FBtr0086618 // type=mRNA; loc=2R:join(14722771..14723017,14723785..14723852,14723921..14724083,14724160..14724347); ID=FBtr0086618; name=CG15083-RA; dbxref=FlyBase:FBtr0086618,FlyBase_Annotation_IDs:CG15083-RA,REFSEQ:NM_137536,REFSEQ:NM_137536; score=15; score_text=Strongly Supported; MD5=ef1079ec47e8c743c3d738f1142eaf0b; length=666; parent=FBgn0034399; release=r5.46; species=Dmel; // flybase // 14 // --- /// FBtr0086618 // cdna:known chromosome:BDGP6:2R:18835263:18836842:1 gene:FBgn0034399 transcript:FBtr0086618 // ensembl // 14 // --- /// GENSCAN00000034080 // cdna:novel chromosome:BDGP6:2R:18835392:18836755:1 transcript:GENSCAN00000034080 description: // ensembl // 12 // --- /// NM_137536 // Drosophila melanogaster CG15083 (CG15083), mRNA. // refseq // 14 // ---	SNAP00000002217 // ensembl // 4 // Cross Hyb Matching Probes	-0.00576568	0.0306804	0.697769	-0.0130515	-0.724418	0.0029463	-0.170419	-0.103087	-0.885711	0.300913	0.207579	-1.17878	-0.339161	0.275243	-0.189367	0.808867	2.38933	0.934466	2.05576	0.725909	-0.0248725	-1.97855	-0.330102	0.95564	0.147777	-1.24718	0.310627	0.836196	2.43792	0.291456	-1.88621	-0.0548817	0.32194	-0.241264	0.110547	1.03976	1.01966	-0.282983	0.00821495	-1.49435	-0.666401	0.440565	-1.57553	-0.475131	-0.259596	-1.00934	-0.500895	1.04453	0.172059	0.510516	0.32249	0.764066	0.660623	-0.416908	-0.892213	-0.358285	0.331424	0.345016	0.0984097	-0.344223	1.17597	-1.17458	-0.317266	-1.52944	-0.919936	-0.799129	1.08366	-0.253786	-0.208061	1.54836	0.329773	-0.5137	-0.692227	0.514952	-0.781755	0.189013	-1.88826	1.72902	0.722993	-2.92515	-0.108808	0.0464151	0.567258	0.139138	0.423241	-2.51272	-0.963576	-0.731078	-0.827014	-1.77189	-0.988386	1.00018	0.652637	-0.368445	-0.610333	0.719853	-1.04885	-0.0913533	-1.9001	3.71173	1.12817	-1.49199	0.261596	-0.149608	1.49614	1.23439	-0.341115	-0.420248	-1.05347	2.6336	-0.787989	0.325114	0.383673	-1.22818	1.756	-0.827979	-0.0481794	0.104581	-1.11921	-1.49988	-0.211741	0.255642	2.54091	-0.199682	-0.508398	-0.243369	-0.470804	1.63485	0.633366	1.61282	0.362436	0.731949	2.00122	0.308492	0.956212	-0.738712	1.21049	0.461877	0.177859	-0.647265	-0.388195	1.62438	0.174485	-1.5256	0.319917	0.0497408	0.527769	0.258669	-0.645197	-0.258832	0.632174	-1.00215	-0.334443	-2.32755	0.282118	-0.951743	0.657174	1.12232	-0.344235	0.167988	-1.95021	2.56151	1.67182	0.415598	-0.00205132	-1.329	-0.141981	1.22221	0.308856	-0.344958	-0.0293489	0.342044	0.911543	0.215072	0.555111	-0.409719	-3.32674	1.11563	1.04353	0.27268	1.52998	0.212814	0.755697	-0.314084	1.46732	-0.582324	1.39446	-0.779563	1.2929	-1.25243	-0.0593871	3.84331	2.11527	1.86893	0.774389	1.03818	-1.37399	-0.829281	0.152074	2.92975	2.92922	1.37814	-1.93639	0.595492	-0.511545	-5.96607	-1.40713	-0.635606	1.35742	0.105895	0.843384	-1.05328	0.240471	-0.920379	-0.0595576	1.98564	-2.62748	-1.72506	0.612287	-0.265811	0.869385	-0.289433	0.437864	-1.01292	-1.30572	-1.12121	-2.75814	-0.635546	-0.448755	-1.52937	4.1363	0.192821	0.439225	-1.53175	-0.381121	-0.388473	1.12507	0.559357	-0.573914	-0.312975	-2.12603	-0.395151	0.293277	0.166523	-0.0737693	0.118152	0.562062	0.929507	1.91794	-0.363594	0.797311	-1.19734	-0.0379009	-0.671978	0.826219	-0.209873	1.00389	0.246238	-0.125384	-0.778054	1.50935	0.0508875	0.28572	-0.439383	0.151293	1.04298	0.504303	-1.44002	-0.325306	-3.42195	0.943018	0.345703	1.17115	0.337866	0.873693	1.32202	1.26981	1.22602	1.36795	-0.0543942	-0.32706	-2.40626	-1.27162	-0.967479	0.0676664	0.264444	-0.886467	-0.115462	0.0237433	-0.065209	-0.493245	-0.830644	0.431425	0.606882	-0.875783	-0.470335	-0.326546	-0.575293	-1.84924	0.314297	0.713221	-0.212509	-1.48388	0.367672	-1.18012	-0.926313	-0.814913	0.911055	0.708792	1.45526	-0.216068	-0.617861	0.0204615	1.3214	0.286645	-1.91831	0.145181	-1.4836	0.16391	-0.913829	0.499683	0.725928	-0.0503275	0.417358	0.87332	0.420038	0.205932	0.351662	0.130192	-1.27411	0.387605	-0.413355	-1.90143	-1.20675	-0.877639	-2.17541	-0.175157	-0.193279	0.121427	-0.261501	-0.866702	-2.10216	-1.48689	1.58012	-2.19928	-0.236449	-1.69034	-2.67272	-1.52434	1.18299	0.884971	1.24011	0.368981	1.39884	-1.03843	-0.0552942	-0.100062	0.163832	-1.12137	-0.311663	0.0279633	1.27567	-1.29765	-2.2442	0.913871	0.283901	-0.41183	1.48586	-1.43351	0.23246	-0.783017	-0.0954748	-0.906904	0.855843	-1.66645	-1.15268	0.00982308	0.978911	-0.103067	0.81022	-0.0083272	1.89925	-1.23707	0.944101	0.286084	0.152913	-1.99961	1.55426	0.699345	0.721799	-1.1526	-2.71615	-1.06279	-0.31602	-1.22214	-0.827295	-0.850969	0.103269	-0.404082	0.54193	0.412235	0.300654	-2.8108	0.209215	-0.408876	-0.226376	-1.41551	-0.708547	-0.0159532	0.613214	-0.986798	1.20597	0.496466	1.672	-1.71325	-0.774377	-0.535094	-1.19428	-0.151323	1.99683	-1.26809	-0.463677	0.523027	-0.0246124	-1.29168
1638374_at	30-Mar-16	Flybase	CG1670-RA	CG1670-RA /FEA=BDGP /GEN=Obp19b /DB_XREF=CG1670 FBgn0031110 /SEG=chrX:+20089519,20090607 /MAP=19C6-19D1 /LEN=653 /DEF=(CG1670 gene symbol:Obp19b FBgn0031110 (GO:0005576 extracellular) (GO:0005549 odorant binding))	CG1670-RA	Dm.53527	Dm.5756	March 2006 (FlyBase/BDGP 5.3)	chrX:20287748-20288836 (+) // 100.0 //	Odorant-binding protein 19b	Obp19b	chr19D1-19D1	full length	FBgn0031110	33038	Q9VR95 /// Q4V4P7 /// E2DBD8 /// E2DB82 /// E2DBA6 /// E2DBB0 /// E2DBF4 /// E2DB84 /// E2DBD7	---	NP_608391	NM_134547	FBgn0031110	0007606 // sensory perception of chemical stimulus // not recorded /// 0007606 // sensory perception of chemical stimulus // inferred from sequence or structural similarity	0005576 // extracellular region // not recorded /// 0005576 // extracellular region // non-traceable author statement	0005549 // odorant binding // not recorded /// 0005549 // odorant binding // inferred from sequence or structural similarity /// 0005549 // odorant binding // non-traceable author statement	---	This probe set was annotated using the Matching Probes based pipeline to a Entrez Gene identifier using 3 transcripts. // false // Matching Probes // A	AY071763(14),FBtr0077302,NM_134547(14)	AY071763 // Drosophila melanogaster RH67410 full length cDNA. // gb // 14 // --- /// FBtr0077302 // type=mRNA; loc=X:join(20287749..20287955,20288021..20288243,20288614..20288836); ID=FBtr0077302; name=Obp19b-RA; dbxref=FlyBase:FBtr0077302,FlyBase_Annotation_IDs:CG1670-RA,REFSEQ:NM_134547; score=15; score_text=Strongly Supported; MD5=68aa12b1e1a80132b6016bf270cd8528; length=653; parent=FBgn0031110; release=r5.46; species=Dmel; // flybase // 14 // --- /// FBtr0077302 // cdna:known chromosome:BDGP6:X:20416733:20417812:1 gene:FBgn0031110 transcript:FBtr0077302 description: Odorant-binding protein 19b // ensembl // 14 // --- /// GENSCAN00000024851 // cdna:novel chromosome:BDGP6:X:20415730:20417671:1 transcript:GENSCAN00000024851 description: // ensembl // 13 // --- /// NM_134547 // Drosophila melanogaster Odorant-binding protein 19b (Obp19b), mRNA. // refseq // 14 // --- /// SNAP00000010386 // cdna:novel chromosome:BDGP6:X:20416745:20417671:1 transcript:SNAP00000010386 description: // ensembl // 13 // ---	---	0.226563	1.06297	-0.168789	-0.559541	-0.122632	-0.889543	-1.99323	-2.13848	0.348844	0.508211	0.235562	0.601807	0.264595	1.71797	-0.0570064	0.394672	0.0815529	0.402525	-0.287514	-0.586388	0.621215	-0.00666631	0.721166	-2.45283	1.18541	-0.0485015	0.672609	-0.353691	-1.428	1.79155	0.163247	-0.630692	1.32046	-0.0325684	0.530762	0.963098	-1.44507	0.529503	0.988863	0.873484	-0.356676	-0.853071	0.00125123	-0.0977517	-0.259621	0.443674	-1.17282	0.905588	-1.57815	0.211614	-0.184822	0.110859	1.06355	0.471798	0.31903	-1.94231	-0.266471	-0.849717	-0.4926	-3.91884	-0.45469	-0.507787	-0.330472	0.110091	2.24399	0.927678	-0.836387	-0.224753	0.62874	-0.535403	-0.653671	-0.574951	0.861689	-0.309208	0.102901	0.46384	-0.63225	0.582519	0.388801	0.735596	-0.0411594	-0.159402	0.534965	-0.92477	-0.648879	0.956399	1.65574	0.196397	1.63528	0.026197	0.538075	0.172506	-0.848105	-0.188912	-0.610975	0.486048	-1.3843	0.246495	-0.776883	0.227042	0.0174854	-2.3623	0.425043	0.0817852	0.506872	-0.400128	0.0553167	0.512989	0.0368145	-0.585886	1.47571	0.558343	-1.70951	0.473137	0.261061	-0.60779	0.278364	-0.764801	0.530929	-0.206509	-0.310679	-0.532091	0.646097	-0.650633	-0.687949	-0.320801	0.625564	-0.303784	1.09169	0.929078	-0.0144563	-0.355973	-0.854156	-0.907908	0.0953347	-0.681979	1.17777	-1.43957	0.431143	-0.0982984	-2.0185	0.153658	1.74488	-1.1072	-1.27246	0.232906	-0.623935	-0.703616	-1.32478	-0.456871	-0.824922	-0.190246	0.333735	0.522663	0.229559	0.607215	-0.123038	0.357913	-1.08714	1.30188	-0.341222	-0.721491	-0.067557	0.300367	0.46213	-0.393455	-0.233793	0.216619	0.326535	0.272828	-1.25469	1.71726	-0.49692	-0.76418	1.57416	0.269524	-0.318532	-0.12762	-0.137317	0.567907	-0.148998	-0.282314	0.192661	0.358354	0.372927	0.699987	-0.500801	0.818312	0.889461	-0.877642	-0.0169036	0.164108	-0.696758	0.378775	-0.40687	1.4179	0.573761	0.75835	-1.36329	-0.140732	0.405043	1.19979	-0.685446	-0.770465	-1.54477	-0.18422	-0.3438	-0.355638	-1.40423	-0.71401	-0.259963	-1.45113	0.128866	0.42265	-0.182526	1.302	-3.91592	-0.698408	-0.431298	0.346605	0.22337	-0.497015	-0.0938447	0.0414346	-0.135131	-0.22871	-0.82562	0.866251	0.821281	0.834792	0.361829	0.485677	-1.01531	0.583106	-0.636317	1.71723	0.0602605	0.185518	0.712025	-0.0734243	0.706142	-0.983528	-0.304042	-0.760043	2.22663	0.908075	0.599869	1.36342	1.893	-1.00465	-0.248192	-1.48142	-0.257432	-0.93013	-1.97755	0.379226	0.416668	-0.349964	-1.41945	-0.713621	0.308634	-0.284204	0.0556819	0.582606	1.28133	-0.565678	-0.435002	1.0439	-0.404857	0.0721379	0.124661	1.33722	0.532246	-0.693315	-0.443519	0.196319	-2.92107	-0.240758	-1.19281	3.34812	1.81929	-1.26832	-0.144654	-1.32344	0.0516944	2.89342	-0.0558851	-0.149916	0.750309	2.45225	-0.294101	-1.16949	-0.331056	0.749032	-0.320252	-1.88248	1.51007	-1.14782	0.605578	0.869484	1.01614	0.0917922	0.266009	-0.183539	0.181936	-0.0711591	2.27324	0.178381	-0.0866167	-0.499145	-0.126036	-0.739146	-0.261982	-0.933237	0.570228	1.62976	0.869298	-0.173874	0.140615	-0.200074	-14.8326	-0.159934	2.40415	-0.531213	-1.44163	0.327817	-0.609398	-0.423194	1.20774	0.336157	0.190435	2.40347	-0.304831	0.895552	0.148692	0.275843	0.162585	0.124909	0.0884798	-0.219742	0.39402	0.279584	-4.45871	0.743028	0.315266	-0.613448	-0.42219	-0.504599	-0.218462	-0.0607781	0.95413	0.0157117	-0.253844	0.69564	-0.508461	1.02252	-0.694099	0.116472	-0.292764	-0.3266	1.04776	0.50611	2.11791	0.495352	0.286394	1.24313	-2.01004	-0.0312096	1.05403	0.55245	-0.534869	0.342648	0.475531	0.512827	0.651935	0.00926116	0.121885	-0.411429	1.04362	-0.115226	-1.15829	-0.305651	0.609845	0.0827699	-1.33063	-0.285234	-0.401813	-0.37929	-0.197966	6.067	0.0903222	0.937955	-0.532536	2.40923	-0.644937	-2.32983	0.821327	-0.538918	0.122646	-1.96448	-0.0415074	0.0904748	0.128828	-0.417604	0.648283	-0.0376053	-0.923149	0.239345	0.252281	-0.857206	-1.51652	0.226757	-0.8809	-0.467312	-0.0701596	1.92028	-0.265855	0.661482	-0.408394	-0.287699	0.924038	-0.0525408	-0.376255	0.797285	1.00026
1635685_at	30-Mar-16	Flybase	S.C2L002409	S.C2L002409 /FEA=fgenesh /SEG=chr2L:+19301533,19306007	S.C2L002409	Dm.4687	---	March 2006 (FlyBase/BDGP 5.3)	chr2L:19323450-19327924 (+) // 100.0 //	ncRNA	CR45258	chr37D2-37D2	---	---	19835692	---	---	---	NR_124381	---	---	---	---	---	This probe set was annotated using the Matching Probes based pipeline to a Entrez Gene identifier using 1 transcripts. // false // Matching Probes // A	NR_124381(11)	FBtr0345452 // ncrna:known chromosome:BDGP6:2L:19327367:19327963:1 gene:FBgn0266796 transcript:FBtr0345452 // ensembl // 11 // --- /// NR_124381 // Drosophila melanogaster CR45258 (CR45258), ncRNA. // refseq // 11 // ---	GENSCAN00000029380 // ensembl // 2 // Cross Hyb Matching Probes /// FBtr0346479 // ensembl // 2 // Cross Hyb Matching Probes /// NR_124380 // refseq // 2 // Cross Hyb Matching Probes	0.172034	0.403119	-0.11405	0.00247514	-0.119028	0.798114	-0.779552	0.341403	-0.0929118	-0.36651	0.108366	-0.0640888	-1.48528	0.248592	0.252112	0.44526	-0.00645559	1.03209	0.0847082	0.286902	-0.584421	0.107027	-0.13454	0.39245	-0.179482	0.668863	-0.741738	-0.262059	1.11681	0.337619	-0.41688	1.16312	0.654359	-0.186841	-0.0653164	0.339402	-0.211948	0.678704	-0.472068	1.31952	0.0554752	-0.43144	0.090723	0.281436	-0.259682	0.37035	-0.304074	-0.57122	0.376479	0.000668598	0.605485	-0.128854	0.226419	0.0422697	0.0606919	0.458366	-0.117881	-0.71334	-0.346818	-0.0866817	-0.0635434	-0.26996	-0.103336	-0.583073	-0.63106	0.348789	0.271609	-0.42173	-0.1104	-0.746372	0.136075	0.453484	0.2403	-1.20577	0.0144547	-0.215217	0.616338	-0.545791	0.106401	0.632204	0.29718	-0.559867	-0.602802	-0.121711	-0.333038	0.169976	1.15943	-1.14026	0.774081	-0.15448	-1.22665	0.247635	-0.301298	-0.103779	-0.860546	0.0621524	0.583751	-0.357545	0.484057	-0.387134	-0.252047	0.473434	-0.761513	-0.036845	-0.641726	-0.0880667	-0.425779	1.0154	1.43125	0.471555	0.771693	-0.0446224	-0.332368	0.801157	-0.183785	1.13891	0.0657384	0.726953	-0.196711	-1.26008	0.291931	0.156729	0.296049	-0.0610065	-0.305864	-0.25527	0.590469	-1.16293	-0.584191	0.278842	0.380494	-0.427152	0.174053	-0.14578	-0.20522	1.37999	0.1483	0.285231	0.091146	-0.183987	-0.0642126	1.82819	-0.22731	-1.74764	-0.574969	0.185177	0.209691	0.323783	0.531038	0.00315107	0.247549	0.398122	0.402156	-0.3761	0.911722	-0.159032	0.0375989	1.1985	0.21986	-0.433607	0.284915	0.878704	-0.472934	-1.08432	0.656776	-0.954005	-0.879499	0.31039	0.171971	-0.36737	0.145867	-0.738342	0.0233389	0.406216	-0.581106	0.0402085	0.767385	0.318147	-1.27423	0.399146	-0.034497	0.240896	-0.313515	-0.00079039	0.00409074	0.250206	-0.0367878	-0.146024	-0.289548	-0.286983	1.15923	-0.204421	0.203429	-0.778674	0.186496	0.294126	0.330337	0.229547	0.115617	2.39624	-0.335265	0.223747	0.311565	0.666388	-1.58349	-0.921769	0.0361943	0.225336	0.127436	-0.285806	-0.177073	0.375912	0.0720199	0.311829	-0.414261	-0.678881	0.355697	-0.0269638	0.285167	-0.235503	-0.708397	0.167265	-0.0948679	-1.02709	0.174584	0.0382913	-0.330956	-0.259174	-0.869568	0.196313	1.7419	0.538929	-0.14929	-0.190141	0.442828	-0.492043	-1.10642	1.09571	0.170111	-0.153265	-0.363821	-0.458546	-0.341793	-1.02031	0.266743	0.606871	-0.141439	0.3359	0.179407	0.521076	-0.0301308	0.243055	-0.138779	-0.0924784	0.646877	1.62801	0.793792	-0.38081	-1.24491	0.272496	0.438136	0.20766	0.131885	0.283217	-0.365168	0.367128	-0.00833094	-0.203057	-0.0930496	-0.616659	0.26207	-1.45271	0.0654984	0.457405	0.0918923	-1.0846	0.0491044	-0.0150522	1.44082	-0.143807	0.467799	0.774402	-0.0893655	0.0945295	-0.152804	1.0196	-0.490736	-0.246357	-0.31351	0.0342362	0.0798432	0.534663	0.834056	0.203813	0.596462	0.589029	1.40045	0.328316	-0.58767	0.615566	0.494196	0.622679	0.141288	0.752822	2.89618	-0.194289	0.406713	0.282286	0.658528	0.159297	-0.132882	0.0404381	0.0678876	0.437968	0.213237	-0.840715	-0.0640409	0.285417	-0.360173	-0.370858	0.504188	0.596619	0.00223211	-0.27708	-0.232992	0.848748	-0.0260881	0.5591	-0.382398	-0.365917	0.380927	0.00871075	-0.253078	0.234562	-0.220411	0.174522	0.303416	0.268334	0.48208	0.0392141	-0.177037	-0.180544	0.0404839	0.5311	-0.0709268	-0.25499	0.55047	0.868036	-0.352596	-0.344331	-1.003	0.545326	-0.670696	0.536716	-0.797407	-0.962731	0.0918242	0.661356	0.777232	0.681857	0.0705995	-0.153418	-0.298453	0.291789	-0.0534104	0.441537	1.15274	-2.45234	1.32948	1.14432	0.224469	-0.341184	0.181781	0.0607658	-0.997719	-0.0765971	-0.010997	0.019084	0.639742	0.256307	0.277494	0.552411	0.0599244	-0.784371	-0.274011	-0.0892354	0.149998	-0.451802	-0.34935	0.140707	0.547179	-0.291194	-0.801514	-0.0150767	0.426943	0.165984	0.887411	0.282441	0.111062	-0.501405	-0.0176501	-0.666047	0.680809	-0.349178	0.202061	-0.306527	-0.145696	0.391767	0.284903	-0.11192	0.246615	0.618118	0.50461	-0.178653	0.216583	-0.277103	-0.287466	-0.232779	-1.42871	-0.0562886	0.477646	0.513974	0.447478	-1.27204	0.226328
1639447_at	30-Mar-16	Flybase	CG15561-RA	CG15561-RA /FEA=BDGP /GEN=CG15561 /DB_XREF=CG15561 FBgn0039829 /SEG=chr3R:-27029895,27030994 /MAP=100B3-100B3 /LEN=1099 /DEF=(CG15561 gene symbol:CG15561 FBgn0039829 )	CG15561-RA	Dm.48124	Dm.38614	March 2006 (FlyBase/BDGP 5.3)	chr3R:27040529-27041628 (-) // 100.0 //	CG15561 gene product from transcript CG15561-RA	CG15561	chr100B7-100B7	full length	FBgn0039829	43692	Q9V9Z8	---	NP_651851	NM_143594	FBgn0039829	---	---	0003676 // nucleic acid binding // inferred from electronic annotation	IPR000467 // G-patch domain // 0.0	This probe set was annotated using the Matching Probes based pipeline to a Entrez Gene identifier using 2 transcripts. // false // Matching Probes // A	FBtr0085776,NM_143594(14)	FBtr0085776 // type=mRNA; loc=3R:complement(27040530..27041628); ID=FBtr0085776; name=CG15561-RA; dbxref=FlyBase:FBtr0085776,FlyBase_Annotation_IDs:CG15561-RA,REFSEQ:NM_143594; score=11; score_text=Strongly Supported; MD5=43e2f06447af19f710653786fa5cff6b; length=1099; parent=FBgn0039829; release=r5.46; species=Dmel; // flybase // 14 // --- /// FBtr0085776 // cdna:known chromosome:BDGP6:3R:31214776:31215942:-1 gene:FBgn0039829 transcript:FBtr0085776 // ensembl // 14 // --- /// GENSCAN00000026792 // cdna:novel chromosome:BDGP6:3R:31214808:31215881:-1 transcript:GENSCAN00000026792 description: // ensembl // 14 // --- /// NM_143594 // Drosophila melanogaster CG15561 (CG15561), mRNA. // refseq // 14 // --- /// SNAP00000002050 // cdna:novel chromosome:BDGP6:3R:31214808:31215881:-1 transcript:SNAP00000002050 description: // ensembl // 14 // ---	AY075466 // gb // 8 // Cross Hyb Matching Probes	0.202141	-0.305629	0.668409	0.276699	-0.509417	-0.398687	0.456817	0.526362	-0.814896	-0.580677	-0.273585	0.0873374	-1.30738	0.0396091	0.301853	0.526985	0.366559	0.414008	-0.193456	-0.215869	-1.4506	-0.858238	-0.299674	-0.0964032	0.74817	0.561286	-0.879999	-1.15153	-0.981005	0.0335616	-0.449261	-0.527415	1.05954	-0.0926258	-0.2326	-0.985935	-0.151046	0.119158	0.7051	0.14415	1.24476	0.195872	0.153436	0.207373	-0.259819	0.296121	-0.537975	-1.00092	0.504523	0.176056	-0.369417	-0.58162	-0.329753	-0.300752	-0.300738	-0.078969	0.565109	-1.27634	-0.845024	-0.644084	-1.2071	-0.835932	0.631532	6.00898	0.621323	-1.25154	-0.0123117	1.16707	0.120955	0.600197	-0.143209	0.309297	-0.61189	-0.271561	0.373476	1.0269	0.536673	-0.364445	-0.0125587	0.464629	-0.799789	0.255509	0.369486	-0.237007	-0.68077	-0.116681	-0.310651	-1.48889	-0.127886	0.112516	0.219503	0.21241	-0.494874	-0.605228	-0.81805	-0.059288	1.6578	-0.225125	-0.516084	0.231334	0.402744	0.18797	1.10162	-0.123491	0.422756	-0.298805	-0.559058	-1.68517	-0.792741	-2.02686	-1.12966	0.503817	0.846629	-0.0190011	-0.752114	0.159575	0.100713	0.171641	-0.267969	1.2973	-0.825958	-0.592057	1.09422	-0.393238	0.51189	-2.50778	0.988837	-0.598249	0.852822	1.28581	-0.419997	-1.03881	0.239171	-0.466308	-0.714174	1.00032	-1.14633	-0.236381	0.0695597	-0.595468	0.390675	-0.559751	0.44215	-0.801822	0.0102234	-0.217835	0.00593086	0.339257	-0.474224	0.475279	0.381836	1.47108	-0.24171	-0.247725	0.741514	0.715352	0.491683	-0.852339	-0.00475543	0.887311	-0.53542	-0.483423	-0.0484365	-0.00399723	-0.90994	0.624974	0.188367	-0.0749152	0.547127	0.732377	-0.418087	-0.964556	0.406811	-0.432966	-1.00511	0.391765	-0.6607	-0.452644	1.44579	0.300339	-0.390584	0.737829	-0.481744	-0.632423	-0.124254	-0.445599	-0.314735	-0.163155	0.704751	0.720286	-0.282302	-0.0232762	-0.837355	-1.27219	-0.848929	-0.027127	-0.110441	-0.29388	0.834699	0.542996	-0.760246	-0.0349349	0.309178	0.240267	0.497274	-0.0966673	0.274544	-0.0176202	-1.21998	-0.00632208	0.513006	0.900056	0.357706	0.201113	1.80789	-0.16967	-0.407837	0.821896	0.312628	-1.02663	-0.118025	-0.458365	-0.330449	-0.201654	-1.57646	0.502219	-0.683177	0.614798	-0.568415	-0.564252	-0.368586	-0.880967	0.221134	3.12867	-0.616037	0.502977	-1.05928	0.0934394	-0.70388	0.340946	0.337134	0.384352	1.04097	-0.155382	-0.690938	-1.22595	0.477814	-1.79953	-0.0521814	-0.632924	-0.0158402	0.0589636	2.13855	0.400132	0.262782	1.04952	1.8689	-1.67805	-0.0670577	1.33927	-0.210202	0.777946	-0.107789	-0.134325	0.367208	0.524028	-0.133029	0.813708	-0.392236	0.117437	0.898853	0.125178	-0.156226	0.195563	-0.22358	-0.591243	-0.0964049	0.0241951	0.224368	-0.294904	0.349707	0.418334	-1.183	-0.0859342	-0.0344424	0.431151	1.43938	0.23633	-1.23417	0.345649	-0.885021	0.761436	-0.348197	-0.736026	0.730634	2.04794	1.27544	-1.11068	-0.423493	-0.697819	-0.33897	-0.12134	-0.651614	0.636974	-0.523992	-0.862285	-0.197629	0.921272	0.0533702	1.1788	-0.852305	-0.261878	-0.395478	0.368637	-0.529657	-0.688402	0.400351	0.23076	-2.90418	-0.819395	0.596295	0.740969	-0.309511	-0.00027136	-0.560026	0.0489006	0.672324	-1.54852	-0.538841	-0.752398	-0.400238	0.341448	1.75425	0.0389583	-0.024868	-0.182402	0.493829	-0.226832	0.0221411	0.52702	1.78212	0.335436	-0.350354	-2.8691	-0.272601	-0.121819	1.4646	-0.314446	0.243332	-1.11417	0.579828	-0.018042	0.474991	1.13189	1.07525	-0.359802	1.27876	0.742306	-0.968233	-1.81799	-1.51588	-0.0794984	0.455185	0.610751	-0.73595	-0.416922	0.545353	1.07632	0.0542249	-0.160671	-0.471733	-2.0485	-0.137954	-0.583009	0.254456	0.306624	0.160477	-0.0585685	-0.294864	0.463478	-0.134459	-0.606292	-0.36006	-0.36519	-0.210585	0.0544629	-0.208428	1.587	-0.314259	-0.016908	-0.178203	-0.277395	-0.925972	-0.641437	-0.120889	-0.0891758	0.240849	0.699877	0.737407	1.82341	-0.414537	-0.678553	-0.842884	-0.531561	-0.972817	-0.207505	-0.0446823	-0.573346	-1.60929	0.704345	-0.89476	-0.652449	-0.71741	0.785252	-0.682244	0.475196	-0.290556	-0.332582	0.606619	0.0466907	-0.0184482	-0.0141688	-0.890613	0.646584	0.797897
1636878_at	30-Mar-16	Flybase	S.C3L001116	S.C3L001116 /FEA=fgenesh /SEG=chr3L:-8512843,8519023	S.C3L001116	Dm.30116	---	March 2006 (FlyBase/BDGP 5.3)	chr3L:8547233-8553413 (-) // 100.0 //	---	---	---	---	---	---	---	---	---	---	---	---	---	---	---	This probe set was annotated using the Genome Target Overlap based pipeline to a ENSEMBL identifier using 1 transcripts. // false // Genome Target Overlap // B	SNAP00000008383,GENSCAN00000029637	GENSCAN00000029637 // cdna:novel chromosome:BDGP6:3L:8554134:8560276:-1 transcript:GENSCAN00000029637 description: // ensembl // --- // chr3L:8547233-8553376(-) /// SNAP00000008383 // cdna:novel chromosome:BDGP6:3L:8555159:8557343:-1 transcript:SNAP00000008383 description: // ensembl // --- // chr3L:8548258-8550443(-)	---	-0.439504	-0.0374887	0.947369	0.133349	-0.247345	0.380326	1.07977	-0.65404	-0.335492	0.149584	0.254983	0.472369	-0.113914	0.0687997	0.158925	-0.492894	-0.559773	0.953139	0.781459	0.258698	-0.428974	0.00715732	-0.138215	0.162623	-0.136761	-0.837406	0.106425	-0.618452	-1.22543	-0.834759	-0.399205	-0.376316	-0.279816	-0.0757976	0.28551	-0.309709	0.119135	-0.396947	2.33998	0.30061	-0.131479	0.133214	-0.389035	0.0449871	-0.259954	-0.808689	0.480592	0.666391	-1.10475	0.0535297	-0.146321	0.430631	-0.353303	0.257006	-0.190258	0.173461	-0.00521926	-0.117894	-0.656955	0.203009	-0.0812422	-0.442286	-0.110222	-0.16391	0.265687	1.09312	-0.296205	0.374179	0.906016	-0.435436	0.430654	0.0086032	-0.183738	0.452611	-0.573356	0.346981	-0.343239	0.528667	-0.287374	0.0232442	0.373448	0.188067	-0.00683677	-0.213972	-0.422217	0.0567382	-0.392531	0.441253	0.117759	0.253601	0.1746	-0.0334173	-0.0699314	-0.188814	0.0321238	0.0218065	-0.402326	0.135393	-0.100072	-0.1751	0.741309	0.264422	-0.0566573	-0.424101	-0.129317	-0.200021	-0.242389	0.683083	-0.155299	-0.894138	-0.211805	0.145983	0.127228	-0.795096	-0.132694	-0.216243	0.284222	0.457579	0.0543081	1.33971	0.526044	-0.199952	0.733934	-0.174339	0.182787	0.137958	-0.201753	0.569319	-0.04665	-0.129729	-0.381515	0.567928	0.153364	0.166216	-0.354301	0.492021	0.290728	-0.146937	-0.064382	-0.291358	0.292093	-0.64691	-0.235684	0.521843	0.217727	0.231542	-0.452314	-0.286817	-0.311387	0.441989	0.0770999	0.190826	-0.744096	0.180024	0.362912	-0.459265	-0.267826	-0.183393	-0.380078	-1.71415	0.0357721	0.0334087	0.0116909	-0.525113	0.0882959	-0.505163	0.122546	0.378485	0.515064	0.714207	-0.131461	0.402758	-0.383784	-0.494415	0.100276	0.00312786	0.103715	0.150252	-0.0120158	0.286234	0.0888888	-0.104036	-0.533819	0.330467	-0.219588	-0.783049	0.128198	0.218165	0.190809	0.0336282	-0.127838	1.4374	0.395592	1.71101	0.383287	-0.284668	0.467115	-0.99547	-0.0333393	-0.233144	0.194807	0.3006	0.0949441	0.953046	-0.336955	-0.0965951	-0.3185	-0.570435	0.0493834	-0.269685	-0.556592	-0.466042	-0.308544	-0.0358555	-0.711333	0.0675803	-1.38337	-0.25175	0.497412	-0.0201033	0.497734	-0.250496	-0.312083	-0.0500348	-0.0106371	-0.553729	-0.548692	0.663459	0.419586	0.426706	0.588221	0.0264263	0.0526043	-0.0392006	-0.0723628	-0.658948	-0.131412	0.0330224	-0.229534	-0.110494	0.355483	0.178359	0.253735	0.979412	-0.356915	-0.102841	0.178003	-0.280384	0.632491	0.101401	-0.203116	-0.144312	0.335352	-0.0168169	0.49381	-0.037705	-0.763158	-0.401451	0.11408	1.47617	0.445726	0.335106	-0.0934407	-0.139371	0.0666395	-0.0584734	0.00784016	-0.66123	-0.436522	-0.027229	-0.931724	-0.484564	0.315161	0.128341	0.000330251	-0.0197103	-0.0363316	-0.220401	0.00897068	-0.295141	-0.53959	0.19942	-0.195313	-0.978168	-0.136521	-0.427046	0.48558	0.179805	0.473182	-0.140233	0.271585	-0.382073	0.0239398	0.0394498	0.416534	-0.786695	0.12799	0.452492	0.118977	0.459624	-0.0726595	0.0989244	0.270772	-0.828854	1.03621	-0.287927	-0.492989	-0.110011	0.0598396	0.315556	-0.079919	0.0879106	-0.184529	-0.186521	-0.311984	0.646068	0.25718	-0.218501	-0.166689	-0.418474	0.179276	-0.0210051	0.106875	-0.0920978	-0.800473	0.940821	0.22607	0.342306	-0.21291	0.0684873	0.0747077	-0.572962	-0.211276	0.111903	-0.460507	0.430022	0.503108	-0.106583	-0.210419	0.189042	0.0380751	-0.394966	0.077614	0.0201607	0.0118778	-0.181933	0.415256	0.938378	-0.00376224	-0.121951	-0.482059	-0.303116	0.650637	-0.383735	0.124473	-0.55939	-0.463404	0.00588952	0.828843	0.0289737	1.35725	-0.389286	0.426006	0.0287101	-0.719888	0.0537874	-0.125078	-0.270919	-0.51316	-0.728433	0.049827	0.0876386	0.107204	0.437733	0.0210271	-0.194895	-0.471993	-0.411987	0.372778	-0.0957425	0.0363673	-0.450131	0.889142	-0.269948	-0.210921	0.118603	0.0592452	-0.25374	0.437658	0.107246	-0.747181	0.202075	-0.497851	0.163037	-0.510346	-0.0174805	-0.0964804	-1.0393	0.30569	-0.854468	-0.00668582	0.472446	0.171921	-0.371197	0.39438	-0.22999	0.151911	-0.275398	-0.477632	0.141589	-0.270235	-0.0364385	0.814076	0.135731	-0.0967817	0.280553	0.289433	0.439908	-0.204952	-0.203513	0.452682	-0.369075	-0.406754	0.286428	1.30013
1625835_at	30-Mar-16	Flybase	CG8063-RA	CG8063-RA /FEA=BDGP /SEG=chr3R:-8819133,8820888	CG8063-RA	Dm.43449	Dm.1175	March 2006 (FlyBase/BDGP 5.3)	chr3R:8819114-8820869 (-) // 100.0 //	CG8063 gene product from transcript CG8063-RA	yellow-f2	chr87D7-87D7	full length	FBgn0038105	41596	Q9VG08	EC:5.3.3.12	NP_650247	NM_141990	FBgn0038105	0006583 // melanin biosynthetic process from tyrosine // inferred by curator /// 0006583 // melanin biosynthetic process from tyrosine // traceable author statement /// 0042435 // indole-containing compound biosynthetic process // inferred from direct assay /// 0042438 // melanin biosynthetic process // not recorded /// 0048066 // developmental pigmentation // inferred by curator /// 0048066 // developmental pigmentation // traceable author statement /// 0048067 // cuticle pigmentation // not recorded	0005576 // extracellular region // inferred from direct assay	0004167 // dopachrome isomerase activity // inferred from direct assay /// 0016853 // isomerase activity // inferred from electronic annotation	IPR017996 // Major royal jelly protein/Protein yellow // 0.0	This probe set was annotated using the Matching Probes based pipeline to a Entrez Gene identifier using 3 transcripts. // false // Matching Probes // A	AY060728(14),FBtr0082722,NM_141990(14)	AY060728 // Drosophila melanogaster GH17451 full length cDNA. // gb // 14 // --- /// FBtr0082722 // type=mRNA; loc=3R:complement(8819117..8819318,8819386..8820041,8820150..8820539,8820656..8820869); ID=FBtr0082722; name=yellow-f2-RA; dbxref=FlyBase:FBtr0082722,FlyBase_Annotation_IDs:CG8063-RA,REFSEQ:NM_141990; score=11; score_text=Strongly Supported; MD5=9075a18ca455eedbffb598c06c64b68c; length=1462; parent=FBgn0038105; release=r5.46; species=Dmel; // flybase // 14 // --- /// FBtr0082722 // cdna:known chromosome:BDGP6:3R:12993395:12995147:-1 gene:FBgn0038105 transcript:FBtr0082722 description: yellow-f2 // ensembl // 14 // --- /// GENSCAN00000023567 // cdna:novel chromosome:BDGP6:3R:12991287:12994770:-1 transcript:GENSCAN00000023567 description: // ensembl // 14 // --- /// NM_141990 // Drosophila melanogaster yellow-f2 (yellow-f2), mRNA. // refseq // 14 // --- /// SNAP00000021377 // cdna:novel chromosome:BDGP6:3R:12988536:12997242:-1 transcript:SNAP00000021377 description: // ensembl // 14 // ---	---	-0.00506187	0.0634017	0.849118	-1.77542	1.78367	0.325144	0.157833	-1.21447	-0.768792	0.178643	0.923023	1.76569	-0.38861	-0.46221	1.05268	1.352	-0.815461	0.879843	-0.144546	1.59135	-0.342582	-0.677252	1.08156	0.109758	1.75057	-1.75348	0.290183	-0.0543178	-0.556588	-1.34198	0.675318	-0.538604	-1.08654	0.640983	1.9633	-0.346506	1.65421	-0.470332	0.705199	-1.47307	-1.4267	0.268305	0.114623	-1.48238	-0.259971	-0.17156	1.03685	-0.19602	-0.445632	3.49393	1.6678	0.401439	-0.793829	0.770197	-0.453251	-1.42771	-0.230071	-1.41886	-0.812397	-0.820596	2.11245	0.307605	0.0739849	-0.159873	0.077556	0.260668	0.907986	-2.19277	1.42069	-0.406744	-2.56393	-1.34669	0.673717	-1.47291	0.0186974	-0.010334	0.262847	-0.262211	-0.231102	-1.08668	-1.0214	-5.25421	0.889053	4.15916	-0.742784	0.762644	0.594314	-3.14757	0.366253	0.380425	0.902424	-0.00681627	1.13305	0.0961675	0.804498	-0.879074	3.35295	0.117009	-2.82747	0.449275	-0.795506	-0.578673	0.875541	-0.150708	0.195615	-1.25531	0.312984	-0.0888635	0.838286	0.978011	0.726553	-0.570133	-0.402636	0.717557	-1.52583	0.533301	-0.0389409	1.33926	1.48274	-0.392473	-0.477956	-0.598794	1.17077	0.0541781	-0.240046	0.923942	-0.157037	0.236081	-0.394258	0.764206	0.277067	-0.650795	-1.34327	-2.01398	-0.149729	0.76014	-0.380798	-1.7653	0.111954	0.365865	0.891409	-0.460203	-0.64411	-0.902763	-0.570751	0.107796	-0.188856	-3.20698	1.89792	-0.651714	0.693217	-0.680481	-0.677277	2.13229	-0.424875	1.16368	-0.489511	-2.10706	0.146187	-0.90405	0.381275	-0.43384	-1.80174	0.089874	0.453469	-0.584545	1.34651	-0.394476	0.590528	0.774194	-0.813529	-0.335026	-1.51681	-1.56991	-2.25219	-0.488865	1.62295	0.246902	0.220501	0.106034	-1.41921	1.0994	-0.306769	-3.9015	2.5758	1.23722	0.418075	-0.229286	-1.27283	-0.804286	-0.0885435	0.58645	-0.821509	0.436066	-0.299553	-0.823339	0.55203	0.184293	-0.213317	-0.222147	2.7168	-1.862	-1.827	-0.668818	1.77366	-0.131656	-1.19373	-0.303571	-0.0341668	0.419863	0.21559	0.998121	1.60641	0.218679	-0.500111	1.20476	0.264599	0.397908	0.112784	-0.142393	0.0141673	-0.108618	-1.41352	0.0973798	-0.43181	-2.09601	-0.39734	-0.627491	1.07433	1.21489	-1.09161	3.26439	0.419887	0.754464	0.908469	-0.320776	0.206697	-0.15046	0.00494708	-3.18619	-0.565099	-0.516112	-0.138522	0.126814	-1.61921	1.04298	0.0920021	0.288269	0.428805	-0.569889	-0.537558	-0.340579	0.0818564	-1.16701	-1.30773	-2.10043	0.675231	-0.709704	1.1967	0.228252	-1.17526	1.1732	-0.667784	1.35095	0.286537	0.498843	1.70596	-2.41824	-0.028535	0.308156	-0.679224	-0.180769	-2.80531	-0.419068	-0.508711	0.0199376	0.510767	-0.276665	0.691662	-1.86355	-1.14306	-0.0338193	-0.413737	-2.6894	0.471976	1.8149	-0.285135	0.140821	1.74694	0.404614	-0.0138847	0.466091	-0.0805481	-4.04757	-0.0788279	0.0628024	-0.822921	-0.80917	0.128972	1.30582	1.19744	1.00672	-4.95982	-1.43952	0.343329	-0.668479	-0.799524	-0.647782	-0.187601	-0.0515233	0.499605	0.489541	-0.598906	-2.09805	0.286065	-0.814927	0.0137673	-0.866483	-0.301836	-0.237951	-0.973763	0.148538	0.193322	0.265975	-0.254121	1.36769	0.604067	0.305671	-0.436047	0.282331	-0.669203	0.187405	0.495664	0.50119	-0.770083	0.915425	-1.19487	-0.811226	-0.742661	1.17039	-0.447449	-0.660205	-1.85308	-0.291084	-1.31126	-0.520235	0.252934	0.806742	-0.0574919	0.338596	-0.420772	-1.28631	0.175245	-0.411541	1.21184	-0.0816239	0.538622	-1.24951	0.450806	-0.140607	-0.96584	-3.88862	2.15841	-1.2927	-0.538709	-0.859663	-0.000738497	0.795715	-0.152784	1.86366	-0.183766	-0.596035	-1.03678	-0.0953287	-1.1451	-1.06306	2.63091	-0.528463	-0.290767	-0.676362	0.315525	2.16038	0.87041	-0.408957	0.706407	0.816609	0.712312	-0.278321	0.0431991	-0.967004	0.186221	0.231078	-0.219671	-0.527198	1.10673	-0.245361	3.3084	-0.150693	-0.548609	0.75725	0.739907	0.266704	0.626379	-0.858104	-0.87405	-1.19328	-0.977181	0.276273	0.085217	-0.642617	0.149296	-1.08953	1.84172	1.34903	0.274156	1.01335	0.772412	2.2961	0.549582	-0.00413593	0.816961	-0.923881	-0.96575	-0.463976	-0.611388
1638257_at	30-Mar-16	Flybase	CG2931-RA	CG2931-RA /FEA=BDGP /GEN=CG2931 /DB_XREF=CG2931 FBgn0037342 /SEG=chr3R:-1393218,1394329 /MAP=83B2-83B2 /LEN=1111 /DEF=(CG2931 gene symbol:CG2931 FBgn0037342 (GO:0003723 RNA binding))	CG2931-RA	Dm.41273	Dm.1071	March 2006 (FlyBase/BDGP 5.3)	chr3R:1393221-1394332 (-) // 100.0 //	CG2931 gene product from transcript CG2931-RA	CG2931	chr83B2-83B2	full length	FBgn0037342	40673	Q9VND7	---	NP_649552	NM_141295	FBgn0037342	0000398 // mRNA splicing, via spliceosome // inferred by curator /// 0022008 // neurogenesis // inferred from mutant phenotype	0071011 // precatalytic spliceosome // inferred from direct assay /// 0071013 // catalytic step 2 spliceosome // inferred from direct assay	0000166 // nucleotide binding // inferred from electronic annotation /// 0003676 // nucleic acid binding // inferred from electronic annotation /// 0003729 // mRNA binding // inferred from sequence or structural similarity	IPR000504 // RNA recognition motif domain // 0.0	This probe set was annotated using the Matching Probes based pipeline to a Entrez Gene identifier using 3 transcripts. // false // Matching Probes // A	AY071420(14),FBtr0078753,NM_141295(14)	AY071420 // Drosophila melanogaster RE50009 full length cDNA. // gb // 14 // --- /// FBtr0078753 // type=mRNA; loc=3R:complement(1393224..1394332); ID=FBtr0078753; name=CG2931-RA; dbxref=FlyBase:FBtr0078753,FlyBase_Annotation_IDs:CG2931-RA,REFSEQ:NM_141295,REFSEQ:NM_141295; score=11; score_text=Strongly Supported; MD5=2d0de513577fefed65ca148e218f8c00; length=1109; parent=FBgn0037342; release=r5.46; species=Dmel; // flybase // 14 // --- /// FBtr0078753 // cdna:known chromosome:BDGP6:3R:5567502:5568615:-1 gene:FBgn0037342 transcript:FBtr0078753 // ensembl // 14 // --- /// GENSCAN00000034605 // cdna:novel chromosome:BDGP6:3R:5567613:5568521:-1 transcript:GENSCAN00000034605 description: // ensembl // 11 // --- /// NM_141295 // Drosophila melanogaster CG2931 (CG2931), mRNA. // refseq // 14 // --- /// SNAP00000001929 // cdna:novel chromosome:BDGP6:3R:5567613:5568521:-1 transcript:SNAP00000001929 description: // ensembl // 11 // ---	---	-0.0289502	-0.0133345	0.31958	-0.104076	0.118628	-0.419541	0.392242	-0.319128	-1.59278	-0.686805	-0.104639	-0.923453	-0.81822	-0.249534	1.11327	1.5515	0.458584	0.380787	-0.521255	0.520896	1.15093	0.103079	-0.271059	-0.174561	0.185907	-0.166133	-0.466366	1.456	0.368365	-0.70308	-0.143444	0.278133	0.443718	-0.135883	0.410725	-0.10612	-0.408763	0.0201341	0.524133	0.625223	0.162566	-0.751898	-0.167164	-0.577273	-0.259996	0.379828	-0.268608	0.679058	-0.281441	-0.00819809	0.0161038	-0.127241	-0.815786	0.263121	-0.419732	0.11465	-0.343652	-0.198623	-0.33078	-0.0848893	-0.216173	-1.21224	0.333023	1.07238	-0.839887	-0.180684	0.818108	-0.244723	-0.514159	-0.362712	-0.590413	-0.168641	0.0183455	0.268584	0.495831	-0.891754	-0.266309	0.243491	0.144451	-0.428847	1.25318	0.84422	0.0742455	-0.268399	0.76713	0.467092	-0.776586	-0.572319	0.0285878	0.358185	0.0229516	0.269511	-1.16341	0.400612	-0.394325	-0.206454	0.0173238	-0.348787	0.155073	0.164472	0.272679	-0.107814	0.0481517	-0.604756	1.03402	0.353853	-0.442368	0.133437	0.537368	-0.414486	-0.120811	-0.197218	0.193118	0.447667	-1.0004	-0.7172	0.431539	-0.042287	0.402052	0.67054	-1.02436	0.565393	-0.379267	-0.0606517	-0.799551	-1.66888	-0.368983	1.03431	0.0710402	0.322955	-0.635737	0.0778119	2.13768	0.687733	-0.208577	0.352663	0.834286	-0.771953	-0.212942	0.0902601	-0.368842	0.288911	-0.60602	-0.391219	-0.683171	0.951969	1.23608	0.28861	0.564195	0.432689	0.1644	0.472032	1.19873	-0.0239087	-0.370191	-0.278104	2.37662	0.263444	0.100718	-0.0775114	-0.253122	-0.342202	0.833407	0.037808	3.3706	0.532393	0.236127	-0.665703	0.0947627	-0.812655	-0.12466	0.341673	0.935517	0.850531	0.13336	1.18059	-0.786125	0.0556855	-1.28839	0.0554805	-0.254119	0.0220253	0.432484	-0.610013	-1.25734	-1.20885	-0.151864	0.0510521	0.898857	2.22774	-0.244082	0.206406	-0.373323	0.972557	0.475675	0.202053	0.75977	0.150892	1.408	-0.131003	-1.50857	-0.440904	-0.42845	-0.304055	0.0910575	0.136365	1.28121	0.511747	-0.316557	-0.0655541	-0.163706	-0.181474	0.44967	-0.0852786	0.339933	-0.604269	0.0735843	1.0858	0.300486	-0.161735	-0.67894	0.715748	0.313912	0.0455249	2.80187	0.0753387	0.462348	0.606022	-0.134924	0.979963	-0.648854	0.0909903	0.384459	1.6593	0.708388	-0.140884	-0.314956	-0.945558	-0.0540483	-0.604423	-0.0415674	0.57921	0.166302	0.441415	-1.47822	0.266165	-0.238699	-0.633135	-0.1996	0.486347	0.602773	0.218537	0.967545	-0.0478918	0.0305438	2.6237	-0.512584	0.83031	-0.358468	-0.029608	-1.24115	-0.871499	0.455734	0.492155	0.266183	-0.0474397	0.426902	-0.506145	-0.472714	-0.31432	-0.288896	0.235139	0.0260313	0.299027	0.748621	-0.109901	0.248665	-0.646737	-0.157477	0.195474	0.178729	0.00644877	1.01702	0.521831	-0.0799815	-0.53298	0.881367	0.288467	-0.468071	0.0359264	-1.81629	-0.159727	0.0663196	-0.745813	1.25891	0.215634	-0.516304	0.534778	-0.307915	-0.277206	0.296058	-0.061544	0.138241	-0.927135	-0.490983	-0.602246	0.247139	-0.389144	0.37859	-0.532356	-0.137065	-0.377766	1.66941	0.0863138	0.254522	-0.268215	-0.282212	-0.21317	-0.857172	0.890459	0.425395	-0.136142	-0.807808	-0.177208	0.00446482	0.152469	0.167096	0.58414	0.855988	1.11948	0.581793	0.356876	-0.282634	0.038874	0.0769633	-0.371844	-0.194742	0.11934	0.664181	-0.365248	-0.514182	1.75894	-0.0445571	-0.191371	-0.403053	-0.692095	-2.40993	-0.233565	-0.373837	0.761817	-0.660837	-0.437817	0.271542	-0.180145	-0.0733881	0.955554	-0.897413	-1.3802	0.213767	-0.00761562	-0.516818	0.14904	0.877185	-0.0249428	0.467679	0.353165	-0.00483776	0.024503	0.704369	-1.20363	-0.656779	0.572728	0.0604184	-0.0893483	0.0771757	-0.281637	0.480721	0.453825	0.419143	0.0773512	0.0889546	0.639726	-0.147832	0.502093	-0.0823234	-0.587843	0.0815211	0.191096	-0.236606	-0.582012	-0.793511	0.18341	-0.544212	-0.43759	-0.509739	-0.457541	-0.540608	-0.253868	0.593068	0.410683	2.46653	-0.091209	0.819011	0.0835165	-0.0852293	0.0532518	0.44	0.121178	1.14652	0.877992	-0.476694	0.0428013	-0.656105	-1.00946	0.217627	0.383764	-0.535654	-1.01716	0.0315937	-0.0466012	-0.676615	0.343815	1.14481	0.390606	0.262905
1623168_at	30-Mar-16	Flybase	CG16766-RA	CG16766-RA /FEA=BDGP /GEN=CG16766 /DB_XREF=CG16766 FBgn0038541 /SEG=chr3R:+13565671,13571657 /MAP=90C2-90C2 /LEN=1761 /DEF=(CG16766 gene symbol:CG16766 FBgn0038541 (GO:0007186 G-protein coupled receptor protein signaling pathway) (GO:0016021 integral to membrane) (GO:0004989 octopamine receptor) (GO:0008227 amine receptor))	CG16766-RA	Dm.37271	Dm.27328	March 2006 (FlyBase/BDGP 5.3)	chr3R:13565656-13571642 (+) // 100.0 //	Tyramine receptor II	TyrRII	chr90C2-90C2	full length	FBgn0038541	42135	Q9VEG2	---	NP_001262682 /// NP_001262683 /// NP_001287380 /// NP_650651	NM_001275753 /// NM_001275754 /// NM_001300451 /// NM_142394	FBgn0038541	0007165 // signal transduction // inferred from electronic annotation /// 0007186 // G-protein coupled receptor signaling pathway // inferred from sequence or structural similarity /// 0007193 // adenylate cyclase-inhibiting G-protein coupled receptor signaling pathway // inferred from direct assay /// 0007194 // negative regulation of adenylate cyclase activity // --- /// 0007195 // adenylate cyclase-inhibiting dopamine receptor signaling pathway // --- /// 0007268 // synaptic transmission // --- /// 0007606 // sensory perception of chemical stimulus // --- /// 0010579 // positive regulation of adenylate cyclase activity involved in G-protein coupled receptor signaling pathway // --- /// 0071418 // cellular response to amine stimulus // inferred from direct assay /// 0071928 // tyramine signaling pathway // inferred from direct assay	0005887 // integral component of plasma membrane // inferred from direct assay /// 0016020 // membrane // inferred from electronic annotation /// 0016021 // integral component of membrane // inferred from sequence or structural similarity	0001591 // dopamine neurotransmitter receptor activity, coupled via Gi/Go // --- /// 0004871 // signal transducer activity // inferred from electronic annotation /// 0004930 // G-protein coupled receptor activity // inferred from electronic annotation /// 0004989 // octopamine receptor activity // inferred from sequence or structural similarity /// 0008227 // G-protein coupled amine receptor activity // inferred from direct assay /// 0008227 // G-protein coupled amine receptor activity // inferred from sequence or structural similarity	IPR000276 // G protein-coupled receptor, rhodopsin-like // 0.0	This probe set was annotated using the Matching Probes based pipeline to a Entrez Gene identifier using 10 transcripts. // false // Matching Probes // A	BT029098(14),DQ151546(14),FBtr0083512,FBtr0332173,FBtr0332174,FBtr0344630,NM_001275753(14),NM_001275754(14),NM_001300451(14),NM_142394(14)	BT029098 // Drosophila melanogaster IP13425 full insert cDNA. // gb // 14 // --- /// DQ151546 // Drosophila melanogaster tyramine receptor II mRNA, complete cds. // gb // 14 // --- /// FBtr0083512 // type=mRNA; loc=3R:join(13565316..13566068,13566728..13566830,13567433..13567558,13569845..13570022,13570701..13572054); ID=FBtr0083512; name=TyrRII-RA; dbxref=FlyBase:FBtr0083512,FlyBase_Annotation_IDs:CG16766-RA,REFSEQ:NM_142394,REFSEQ:NM_142394; score=15; score_text=Strongly Supported; MD5=a03200fba7208ab07b68cbb28df0c2ba; length=2514; parent=FBgn0038541; release=r5.46; species=Dmel; // flybase // 14 // --- /// FBtr0083512 // cdna:known chromosome:BDGP6:3R:17739594:17746332:1 gene:FBgn0038541 transcript:FBtr0083512 description: Tyramine receptor II // ensembl // 14 // --- /// FBtr0332173 // type=mRNA; loc=3R:join(13564671..13564739,13565586..13566068,13566728..13566830,13567433..13567558,13569845..13570022,13570701..13572054); ID=FBtr0332173; name=TyrRII-RB; dbxref=FlyBase:FBtr0332173,FlyBase_Annotation_IDs:CG16766-RB; score=7; score_text=Moderately Supported; MD5=00c5b3a0d07f857acb84e34f7697be72; length=2313; parent=FBgn0038541; release=r5.46; species=Dmel; // flybase // 14 // --- /// FBtr0332173 // cdna:known chromosome:BDGP6:3R:17738949:17746332:1 gene:FBgn0038541 transcript:FBtr0332173 description: Tyramine receptor II // ensembl // 14 // --- /// FBtr0332174 // type=mRNA; loc=3R:join(13562333..13563039,13565586..13566068,13566728..13566830,13567433..13567558,13569845..13570022,13570701..13572054); ID=FBtr0332174; name=TyrRII-RC; dbxref=FlyBase:FBtr0332174,FlyBase_Annotation_IDs:CG16766-RC; score=7; score_text=Moderately Supported; MD5=d5da870f7542c8eb3a0aa1e13de12b50; length=2951; parent=FBgn0038541; release=r5.46; species=Dmel; // flybase // 14 // --- /// FBtr0332174 // cdna:known chromosome:BDGP6:3R:17736611:17746193:1 gene:FBgn0038541 transcript:FBtr0332174 description: Tyramine receptor II // ensembl // 14 // --- /// FBtr0344630 // cdna:known chromosome:BDGP6:3R:17736611:17747470:1 gene:FBgn0038541 transcript:FBtr0344630 description: Tyramine receptor II // ensembl // 14 // --- /// GENSCAN00000041080 // cdna:novel chromosome:BDGP6:3R:17739935:17745920:1 transcript:GENSCAN00000041080 description: // ensembl // 14 // --- /// NM_001275753 // Drosophila melanogaster tyramine receptor II, transcript variant B (TyrRII), mRNA. // refseq // 14 // --- /// NM_001275754 // Drosophila melanogaster tyramine receptor II, transcript variant C (TyrRII), mRNA. // refseq // 14 // --- /// NM_001300451 // Drosophila melanogaster tyramine receptor II, transcript variant D (TyrRII), mRNA. // refseq // 14 // --- /// NM_142394 // Drosophila melanogaster tyramine receptor II, transcript variant A (TyrRII), mRNA. // refseq // 14 // --- /// SNAP00000017385 // cdna:novel chromosome:BDGP6:3R:17739935:17745920:1 transcript:SNAP00000017385 description: // ensembl // 14 // ---	---	-0.478351	-0.148893	-0.754819	1.45586	1.23251	-0.324242	1.52359	-0.0495569	-0.381454	0.851427	0.407011	-0.308347	-0.758524	0.243174	-0.274963	-1.50456	-0.898581	0.144763	-0.222145	-0.667137	-0.283325	0.459707	-0.213884	0.545448	0.681094	-0.362821	-0.258112	-0.119759	0.328857	-0.119277	-0.260215	0.0152426	1.22149	-0.125625	0.0193076	-0.33329	0.822635	0.615752	0.653777	0.647949	0.187765	0.223067	-0.378376	-0.621488	-0.260026	0.4911	-0.361096	0.351959	-0.279021	0.0980199	-1.40492	0.310378	-0.918348	-0.922776	-0.166021	0.141867	-0.892214	0.333211	0.66675	-0.911281	-0.571232	0.332185	-0.386948	-0.00485751	-0.0244016	-0.55505	-0.395157	0.230765	-0.964201	0.585504	0.603473	-0.966046	1.49776	1.31542	-0.224416	-0.151026	0.678572	0.0960319	-0.00743402	-0.470273	-0.349932	0.304008	-0.445077	3.03026	4.03535	-1.24778	-1.75361	-0.0742323	-0.272898	-0.616149	-0.379351	0.364451	1.28954	-0.42513	-3.03558	0.0846609	-0.425591	0.328132	-0.174281	0.736858	-0.320942	0.180285	-0.00655667	0.463507	0.470064	-0.130803	0.159784	-0.290225	-0.485569	-0.26226	0.179071	-0.50097	2.17021	0.271274	-0.130857	-0.691796	-0.132761	0.0814178	-0.195246	-0.320254	0.520694	-0.180198	0.8106	0.0947563	-0.149074	-0.237134	0.800308	0.196952	0.109495	0.0846613	-0.716463	0.535501	-0.365743	0.2802	-0.0241517	0.182028	-0.691753	-0.040882	-0.369844	-0.389547	0.744091	0.312245	-0.262355	0.266821	-0.661591	-0.0231069	-0.37022	0.531647	0.427427	1.08051	-0.360721	0.155327	0.65437	0.171851	-0.0581153	-0.344293	-0.154038	0.193185	0.211858	-0.657642	-0.0914231	0.00826712	-0.807838	-0.87168	0.687496	0.442322	0.64934	0.214294	0.318174	1.30144	-0.771213	1.88546	0.341027	0.366003	-1.06278	-0.0305927	-0.336812	-0.921953	0.741589	-0.0768062	-0.0182149	0.135999	0.778344	-0.175577	-0.57263	0.493272	-0.451347	0.584788	0.058956	-0.309241	0.258952	0.155963	0.0148854	0.138142	0.297103	-0.121763	-0.352325	1.3143	-0.128882	-0.194597	-0.582578	0.195243	-0.78576	-0.777345	0.313531	0.335798	-0.0934457	0.120608	0.200578	0.294704	0.523502	-0.212654	-0.305207	0.104429	-0.215246	-0.0432492	0.40438	-0.897643	0.200701	0.128021	0.302106	-0.564103	0.335645	-0.0861425	-0.124933	1.01268	-0.0639721	-0.28438	-0.557236	0.513332	0.344265	0.378986	0.906934	-0.453592	0.00473712	0.272637	0.447857	-0.111025	-0.320049	-0.0394507	0.30621	0.204107	0.946305	0.104863	-0.730899	-0.21188	-0.258111	-0.511986	0.267177	-0.00234702	0.0254897	0.302015	0.30391	0.110692	0.668655	-0.145075	-0.39718	0.0453521	-0.378702	-0.290829	0.650685	-0.109059	-0.290851	0.372284	0.247039	-0.219123	-0.0281656	-1.52848	-0.513718	0.107403	0.495009	-0.63179	0.602613	-0.313604	0.354761	0.612344	0.405482	0.0492478	0.134073	-0.824273	0.286755	0.0417768	-0.0847491	0.0191086	-0.0419094	-0.487269	0.884812	0.553993	0.473428	-0.207001	-0.115082	-0.102176	-0.142991	0.476195	0.29967	-0.764019	0.337159	0.552655	1.09333	0.295205	-1.24261	0.568519	1.05519	-0.489386	-0.726176	0.149429	0.135714	-0.100566	-1.05382	-0.0574743	-0.216189	0.211909	1.07049	0.535589	0.412921	-0.486955	0.527587	-0.575946	0.0597176	-0.172711	-0.375318	-0.195198	-0.292077	-0.800675	-0.000383705	0.128388	0.0242377	0.070398	-0.592151	-0.437192	-0.478686	1.05888	-0.0552088	-0.204585	0.0339125	-0.484244	-0.339509	-0.130956	0.371649	-0.543867	-0.627936	0.193471	0.427445	1.12021	0.765939	0.0212175	0.361109	0.213366	-0.274874	1.37248	-0.293762	1.2794	0.557953	0.359329	-0.520573	0.414811	-0.547469	-1.29745	-0.593073	0.306697	-0.154655	0.424465	0.270431	0.0628527	-0.682038	0.592264	0.330223	-1.65039	-0.170862	-0.473754	-1.00582	0.344158	0.377742	-0.194138	-0.461939	-0.366621	0.738505	-0.277284	-0.113619	0.233949	-0.301424	0.0408927	-0.436467	-0.477662	-0.611614	0.15757	-0.34974	-0.131685	-0.84954	0.351035	0.215414	0.199751	-0.127042	-0.296473	0.66553	0.122904	0.371504	-0.989976	-0.215335	-1.01211	0.231306	0.54349	-0.111412	0.0264037	1.1505	0.0931855	0.250144	0.329235	0.251981	-0.441375	0.647051	-0.827449	0.779382	-0.430279	-0.830672	0.535746	0.19612	-0.0535525	-1.46992	1.03218	0.177686	0.153102	0.76759	0.28781	-0.101055
1633502_at	30-Mar-16	Flybase	CG13834-RA	CG13834-RA /FEA=BDGP /GEN=CG13834 /DB_XREF=CG13834 FBgn0039037 /SEG=chr3R:-18824340,18824694 /MAP=94D8-94D8 /LEN=354 /DEF=(CG13834 gene symbol:CG13834 FBgn0039037 )	CG13834-RA	Dm.45940	Dm.25576	March 2006 (FlyBase/BDGP 5.3)	chr3R:18833684-18834038 (-) // 100.0 //	CG34375 gene product from transcript CG34375-RA	CG34375	chr94D8-94D9	full length	FBgn0085404	42715	Q058Y8 /// Q9VCS5 /// C6SUV4	---	NP_001163693 /// NP_001262855 /// NP_651109	NM_001170222 /// NM_001275926 /// NM_142852	FBgn0085404	0006511 // ubiquitin-dependent protein catabolic process // inferred from electronic annotation /// 0006915 // apoptotic process // --- /// 0007275 // multicellular organismal development // inferred from electronic annotation /// 0042787 // protein ubiquitination involved in ubiquitin-dependent protein catabolic process // --- /// 0043161 // proteasome-mediated ubiquitin-dependent protein catabolic process // ---	0005634 // nucleus // inferred from electronic annotation /// 0005737 // cytoplasm // ---	0005515 // protein binding // inferred from electronic annotation /// 0008270 // zinc ion binding // inferred from electronic annotation /// 0008270 // zinc ion binding // not recorded /// 0046872 // metal ion binding // inferred from electronic annotation /// 0061630 // ubiquitin protein ligase activity // ---	---	This probe set was annotated using the Matching Probes based pipeline to a Entrez Gene identifier using 6 transcripts. // false // Matching Probes // A	FBtr0112607,FBtr0302319,FBtr0337071,NM_001170222(11),NM_001275926(11),NM_142852(11)	BT029080 // Drosophila melanogaster IP10471 full insert cDNA. // gb // 10 // --- /// FBtr0112607 // type=mRNA; loc=3R:complement(18825861..18827303,18828564..18828735,18832317..18832403,18833724..18834043,18836089..18836284); ID=FBtr0112607; name=CG34375-RA; dbxref=REFSEQ:NM_142852,REFSEQ:NM_142852,FlyBase:FBtr0084366,FlyBase:FBtr0112607,FlyBase_Annotation_IDs:CG34375-RA,FlyBase:FBtr0084365,FlyBase_Annotation_IDs:CG13834-RA,FlyBase_Annotation_IDs:CG13835-RA; score=11; score_text=Strongly Supported; MD5=3cb2352f7173704733129269a95c94b5; length=2218; parent=FBgn0085404; release=r5.46; species=Dmel; // flybase // 11 // --- /// FBtr0112607 // cdna:known chromosome:BDGP6:3R:23000139:23010562:-1 gene:FBgn0085404 transcript:FBtr0112607 // ensembl // 11 // --- /// FBtr0302319 // type=mRNA; loc=3R:complement(18825861..18827303,18828564..18828735,18832317..18832406,18833724..18834043,18836089..18836284); ID=FBtr0302319; name=CG34375-RB; dbxref=REFSEQ:NM_001170222,FlyBase:FBtr0302319,FlyBase_Annotation_IDs:CG34375-RB; score=11; score_text=Strongly Supported; MD5=47bb70b71b9293a4091d08acbd792182; length=2221; parent=FBgn0085404; release=r5.46; species=Dmel; // flybase // 11 // --- /// FBtr0302319 // cdna:known chromosome:BDGP6:3R:23000139:23010562:-1 gene:FBgn0085404 transcript:FBtr0302319 // ensembl // 11 // --- /// FBtr0337071 // cdna:known chromosome:BDGP6:3R:23000139:23009616:-1 gene:FBgn0085404 transcript:FBtr0337071 // ensembl // 11 // --- /// GENSCAN00000038260 // cdna:novel chromosome:BDGP6:3R:23000452:23010930:-1 transcript:GENSCAN00000038260 description: // ensembl // 11 // --- /// NM_001170222 // Drosophila melanogaster CG34375, transcript variant B (CG34375), mRNA. // refseq // 11 // --- /// NM_001275926 // Drosophila melanogaster CG34375, transcript variant C (CG34375), mRNA. // refseq // 11 // --- /// NM_142852 // Drosophila melanogaster CG34375, transcript variant A (CG34375), mRNA. // refseq // 11 // --- /// SNAP00000016899 // cdna:novel chromosome:BDGP6:3R:23007963:23008316:-1 transcript:SNAP00000016899 description: // ensembl // 14 // ---	---	0.910642	0.0686319	-0.0743137	0.267436	0.530371	0.868078	-1.30921	0.0666352	-0.238523	0.143692	0.637676	0.717127	1.43433	0.0985382	0.645409	0.170512	0.495002	0.247664	0.420857	-0.173714	0.32758	-0.000827798	-0.298206	-0.135168	0.242389	0.753081	-0.129416	0.178428	-1.12533	-1.13051	-0.41681	-0.791662	-0.470624	0.213744	0.287468	0.14657	-0.657096	0.00101216	-0.342502	0.401562	-0.407299	0.467987	0.0646454	0.00208838	-0.260035	-0.354207	-0.204214	-0.749601	0.455033	0.235597	0.145928	-0.23722	0.576312	0.585936	-0.973128	0.491023	1.03151	-0.00654345	0.00187918	-0.203508	-0.734275	0.0518319	-1.23822	0.240619	-0.403896	0.0948606	-0.316127	0.39591	-0.686126	-0.438731	0.360353	0.740827	-0.273045	-1.14915	-0.0835722	0.237281	-0.00790086	0.188609	-0.573499	0.0175003	-0.235648	0.149261	0.259646	0.354066	0.254762	0.361025	0.0665861	-1.31434	-1.00634	0.791493	-0.183298	0.149785	-1.56434	-0.0680285	-0.506481	-0.0897365	0.645616	-0.154505	-0.0496568	0.157619	0.418384	0.847463	0.0683481	0.075901	0.372187	-0.190587	-0.197102	0.905829	-0.932773	0.0722401	-1.01825	-0.456182	-0.172548	0.453272	-0.292344	-0.347523	-0.0289767	0.225344	0.321108	1.0266	0.8917	-0.0825183	-0.124601	-0.891089	-0.510146	-0.25815	0.561114	0.335364	0.712284	1.01818	0.890709	-0.649881	0.273987	-0.286652	-0.577415	1.67939	0.333155	-0.476461	0.386173	0.303181	-0.171022	0.170284	-0.415254	-0.953198	0.382613	-0.138286	-0.179137	0.329468	-0.0136348	0.238933	0.21325	-0.381398	0.341819	0.304061	-0.511679	6.74523	0.0483891	0.547431	0.429899	-1.50286	0.64369	0.382016	-0.244973	0.132434	-0.114356	-0.263472	-0.486932	0.346434	0.40426	-0.944074	-0.341022	-1.30408	-0.348159	0.0934808	0.026999	-0.137685	0.0380232	0.0303719	-0.0767387	0.0517945	-0.364604	-0.0369877	-0.213878	0.246919	-0.70092	0.0660125	-0.157852	-0.247517	-0.0558495	0.038271	-0.141751	0.360922	1.06396	-0.717612	-0.29975	0.0164367	-0.202236	-0.731842	0.0159838	-0.369097	-0.311896	-0.191617	-0.499226	-0.0141348	-0.831699	-0.667408	0.47702	0.0731925	-1.03119	-0.109861	0.00822252	-0.410498	-0.379697	0.276708	0.570544	0.643087	0.144687	1.13891	0.623933	-0.10579	0.213435	-0.210474	0.477533	0.654003	-0.235772	-0.0474539	-0.662564	0.413314	-0.42468	0.0551195	0.179719	-0.620778	-0.135479	-0.46218	-0.0573975	-0.23751	-0.514731	0.297777	-0.309457	-0.0192677	-0.0830868	-0.142532	-0.720406	-0.34158	1.07348	0.396268	0.244286	-0.155235	-0.443816	0.389053	0.175287	0.471965	0.0155689	-0.33081	-1.34845	-0.247911	0.526623	0.460944	-0.408018	0.765844	0.401495	0.0548698	0.401193	0.265656	0.570357	0.361615	0.3347	0.178741	0.232886	-0.422135	0.382574	0.641211	-0.065936	-0.956009	-0.052786	-0.185299	0.032523	-0.119948	-1.1873	0.339471	0.466511	-0.243929	-0.115299	-0.106123	0.0251237	0.847555	0.278537	-1.39613	-0.42389	0.15743	-0.0115194	-0.0435064	-0.171878	0.282667	-0.00940261	-0.183955	0.116022	-0.980206	0.249089	-0.83304	-0.364262	0.0805751	0.123663	0.00705804	-0.503052	0.158603	0.0689647	-0.0720116	-0.50777	0.418021	0.0424661	-0.463579	0.0818524	-0.582329	0.13074	-0.0394768	0.291743	-0.472921	-0.565578	-0.165071	0.914241	-0.572159	-1.02605	0.0469624	-0.428788	-0.592518	0.202225	-0.127554	-0.310644	-0.0606891	-0.867202	-0.155946	-0.646919	0.786241	0.293938	0.10763	0.166759	-1.72351	0.386222	0.0777299	0.0921555	-0.488826	-0.138168	1.10797	-1.48425	0.00465543	0.169069	-0.175324	0.316513	-0.47159	-0.036423	0.242723	-0.455066	0.56675	0.0204786	0.210112	0.530097	-0.285662	-0.848845	-0.0124956	-0.0215113	-0.809332	-0.592478	0.157478	-1.53337	0.696322	-0.584678	-0.387834	0.118765	-0.0511791	0.314689	-0.556641	0.0494862	-0.31471	-0.0237738	-0.411859	-0.243944	-0.459231	-0.537314	-0.172355	-0.286612	-1.67411	-0.505101	-0.440711	0.416089	-0.59014	1.20894	-0.0368544	0.391291	-0.203246	-1.00806	-0.598735	-0.736717	0.477473	-0.104252	-0.202808	-0.292229	-0.76227	-0.151655	0.711868	0.405339	-0.130589	0.795774	0.0533181	0.0198781	-0.000979093	-0.149378	0.259469	-0.3951	0.0330056	0.0769303	0.0437014	-0.044696	-0.0676083	-0.523598	0.0803762	0.201416	-0.172184	-0.340266	-0.265586	0.380286	-0.361939	-0.354125	-0.430738	1.82441
1629214_at	30-Mar-16	Flybase	HDC01185	HDC01185 /FEA=HDP /SEG=chr2L:-6820486,6821229	HDC01185	Dm.7104	---	March 2006 (FlyBase/BDGP 5.3)	chr2L:6828270-6829013 (-) // 100.0 //	---	---	---	---	---	---	---	---	---	---	---	---	---	---	---	This probe set was annotated using the Design Representative Id based pipeline to a Flybase identifier using 1 transcripts. // false // Design Representative Id // R	HDC01185	HDC01185 // --- // fb // --- // ---	---	0.631469	-0.0294212	0.717892	1.08319	-0.652383	-0.485063	1.25737	0.114816	0.0452618	-0.307256	0.133084	-0.717707	0.751214	0.127665	0.791474	-0.287755	-1.52342	-0.0356362	-0.20606	1.0282	-0.140387	-0.366388	-1.13559	-0.968998	0.330019	0.402509	-0.145261	-0.0573562	1.26582	0.296174	0.173752	0.315072	0.337947	-0.386463	-1.03238	-0.783623	0.4659	-0.578973	0.713844	0.520246	0.233107	0.171437	-0.999932	0.824862	-0.260053	-0.301011	-1.63281	1.49678	-0.426005	0.394577	-0.39788	-0.150078	-0.586242	0.274867	0.274652	0.336015	0.4606	-0.172262	-0.240229	-0.0232707	-2.40849	0.00892044	0.223632	-0.773027	0.182604	0.0500262	-0.534305	-0.802692	0.441525	0.381404	-0.00909129	-1.05624	-0.115001	0.337495	-0.670519	0.279585	0.0142016	-0.732169	-0.0402964	0.354536	-0.0852755	-1.48029	0.683452	0.283483	0.510073	-0.00911691	0.878753	0.415811	0.0499573	-0.148685	-0.339886	-0.232062	0.930207	-1.10351	-0.503529	0.35664	0.228826	0.0681878	-0.0732326	-0.719203	0.465756	0.234895	1.06422	0.521906	-0.388192	-0.309609	-0.535473	0.304432	-0.602693	-0.0948644	-0.177222	0.569482	0.0747706	0.398252	-0.00672908	-0.681229	-0.204359	-0.597709	0.446447	0.410194	-0.199788	0.542423	0.228379	0.10628	0.084058	-0.856804	0.799554	-0.0143623	-0.453883	0.0783014	0.929293	-0.558008	-0.321327	-0.442464	-2.19038	0.605399	0.392771	-0.462173	0.245659	-0.066768	-0.595353	-0.844895	-0.262757	-0.0513629	-0.11077	0.0783655	-0.134106	1.03734	0.514501	-0.364822	-0.0864258	0.384107	-1.34882	-0.589696	0.320689	-0.0778935	-0.150321	-0.910221	0.466481	0.898361	-0.248076	-0.106502	-0.360578	0.540998	0.377084	0.597348	-0.873162	0.300919	0.163694	-0.217245	-0.684117	-1.45749	0.215029	0.235601	-0.532792	-0.219886	-0.60664	-0.39619	1.27598	0.0913087	0.317702	1.07868	0.935332	0.0216892	-0.613459	0.810167	-0.665143	0.251726	0.572928	0.0248978	-0.316611	0.298359	0.22092	-0.416486	-0.292816	0.838139	-0.223139	3.54278	-0.461537	0.067684	-0.0216221	0.530461	-1.25476	-0.265816	-1.21374	-0.295049	-0.0565353	-0.50755	-0.0125726	-0.0718306	-0.0656255	-3.24759	-0.525884	-0.133404	-0.436215	0.0518546	-0.523383	1.09273	0.440353	0.587618	-0.0305439	-0.237165	-0.449248	0.130935	0.0249606	0.836604	-0.412425	0.0610693	-0.679485	-1.51458	0.110025	0.307997	0.357686	-0.00494866	0.851601	0.445653	-0.531869	-0.0386301	-0.0775766	-0.409101	0.0510634	0.477468	-0.944781	0.396603	-0.251991	0.418125	0.318404	-0.319216	0.575895	-0.106319	0.609921	-0.120076	-0.217714	-0.312724	-1.76885	-0.550231	0.060701	0.647435	-0.791715	0.13532	0.237339	0.0609351	0.119261	-0.026746	-0.413134	-0.387634	0.47679	1.08226	0.340632	-0.599134	0.207732	-1.01883	-0.809747	-0.176169	-0.384469	-0.339168	-0.415836	0.144977	0.533984	-0.598804	-0.339666	0.165086	-0.0305732	-0.808957	-0.318634	0.369806	-0.192671	-0.996465	-0.321882	-0.0813494	0.160415	-0.845924	-0.352422	-0.0524315	0.392724	0.408814	-0.145556	7.72809	0.87415	0.120848	0.369909	0.20241	0.462116	-0.361768	-0.34469	0.149493	-0.589332	0.0254832	-1.13527	1.88735	-0.271309	0.000942745	-0.163044	-0.512346	0.391571	0.938065	0.226735	-0.304944	-0.0725157	-0.339694	0.184993	0.507697	-0.0236409	-0.520424	-1.90367	-0.179548	0.175098	0.414247	-0.84167	-0.385616	0.0282837	0.535745	-0.5014	0.582388	-0.0661206	0.225327	-0.543242	0.855637	-0.176692	-0.00181973	-0.0777573	0.4975	0.226947	-0.247966	-0.380814	-0.244232	0.176044	0.356221	-0.239025	0.150089	-0.0770472	0.344916	-1.36404	0.953399	0.0402369	0.268721	-0.26977	-0.396652	1.23119	0.345549	-1.30901	-0.252883	-0.309053	0.373728	-0.602732	0.179005	-0.157787	-0.00282829	0.282617	-0.226038	0.790505	-0.250237	0.239133	0.693712	0.207024	0.883914	0.0163451	-0.293271	-0.199175	-0.169939	-0.273928	-0.724859	-1.59383	-0.0410316	-0.163342	0.717657	-0.0822436	0.433869	0.397682	-0.461379	0.904158	-0.119609	0.122239	-0.0410386	-0.0582781	0.461265	0.490379	-0.368007	0.0410932	-0.391494	-0.24071	-0.0328735	0.0965876	0.291271	0.148551	0.0442678	0.329666	-0.319907	0.0942513	0.374921	-0.365809	0.900217	0.589723	0.846112	0.940429	0.335519	-0.139919	0.162183	-0.58578	-0.0818569	-1.11471	-1.08025	0.122283	-0.837023	0.243792
