## Supplementart File 1 for "Granular Transcriptomic Signatures Derived from Independent Component Analysis of Bulk Nervous Tissue for Studying Labile Brain Physiologies" (part 101 of 130)

### Sheet: Sheet1 (continued)
Probe set	Annotation Date	Sequence Source	Transcript ID(Array Design)	Target Description	Representative Public ID	Archival UniGene Cluster	UniGene ID	Genome Version	Alignments	Gene Title	Gene Symbol	Chromosomal Location	Unigene Cluster Type	Ensembl	Entrez Gene	SwissProt	EC	RefSeq Protein ID	RefSeq Transcript ID	FlyBase	Gene Ontology Biological Process	Gene Ontology Cellular Component	Gene Ontology Molecular Function	InterPro	Annotation Description	Annotation Transcript Cluster	Transcript Assignments	Annotation Notes	C1 weights	C2 weights	C3 weights	C4 weights	C5 weights	C6 weights	C7 weights	C8 weights	C9 weights	C10 weights	C11 weights	C12 weights	C13 weights	C14 weights	C15 weights	C16 weights	C17 weights	C18 weights	C19 weights	C20 weights	C21 weights	C22 weights	C23 weights	C24 weights	C25 weights	C26 weights	C27 weights	C28 weights	C29 weights	C30 weights	C31 weights	C32 weights	C33 weights	C34 weights	C35 weights	C36 weights	C37 weights	C38 weights	C39 weights	C40 weights	C41 weights	C42 weights	C43 weights	C44 weights	C45 weights	C46 weights	C47 weights	C48 weights	C49 weights	C50 weights	C51 weights	C52 weights	C53 weights	C54 weights	C55 weights	C56 weights	C57 weights	C58 weights	C59 weights	C60 weights	C61 weights	C62 weights	C63 weights	C64 weights	C65 weights	C66 weights	C67 weights	C68 weights	C69 weights	C70 weights	C71 weights	C72 weights	C73 weights	C74 weights	C75 weights	C76 weights	C77 weights	C78 weights	C79 weights	C80 weights	C81 weights	C82 weights	C83 weights	C84 weights	C85 weights	C86 weights	C87 weights	C88 weights	C89 weights	C90 weights	C91 weights	C92 weights	C93 weights	C94 weights	C95 weights	C96 weights	C97 weights	C98 weights	C99 weights	C100 weights	C101 weights	C102 weights	C103 weights	C104 weights	C105 weights	C106 weights	C107 weights	C108 weights	C109 weights	C110 weights	C111 weights	C112 weights	C113 weights	C114 weights	C115 weights	C116 weights	C117 weights	C118 weights	C119 weights	C120 weights	C121 weights	C122 weights	C123 weights	C124 weights	C125 weights	C126 weights	C127 weights	C128 weights	C129 weights	C130 weights	C131 weights	C132 weights	C133 weights	C134 weights	C135 weights	C136 weights	C137 weights	C138 weights	C139 weights	C140 weights	C141 weights	C142 weights	C143 weights	C144 weights	C145 weights	C146 weights	C147 weights	C148 weights	C149 weights	C150 weights	C151 weights	C152 weights	C153 weights	C154 weights	C155 weights	C156 weights	C157 weights	C158 weights	C159 weights	C160 weights	C161 weights	C162 weights	C163 weights	C164 weights	C165 weights	C166 weights	C167 weights	C168 weights	C169 weights	C170 weights	C171 weights	C172 weights	C173 weights	C174 weights	C175 weights	C176 weights	C177 weights	C178 weights	C179 weights	C180 weights	C181 weights	C182 weights	C183 weights	C184 weights	C185 weights	C186 weights	C187 weights	C188 weights	C189 weights	C190 weights	C191 weights	C192 weights	C193 weights	C194 weights	C195 weights	C196 weights	C197 weights	C198 weights	C199 weights	C200 weights	C201 weights	C202 weights	C203 weights	C204 weights	C205 weights	C206 weights	C207 weights	C208 weights	C209 weights	C210 weights	C211 weights	C212 weights	C213 weights	C214 weights	C215 weights	C216 weights	C217 weights	C218 weights	C219 weights	C220 weights	C221 weights	C222 weights	C223 weights	C224 weights	C225 weights	C226 weights	C227 weights	C228 weights	C229 weights	C230 weights	C231 weights	C232 weights	C233 weights	C234 weights	C235 weights	C236 weights	C237 weights	C238 weights	C239 weights	C240 weights	C241 weights	C242 weights	C243 weights	C244 weights	C245 weights	C246 weights	C247 weights	C248 weights	C249 weights	C250 weights	C251 weights	C252 weights	C253 weights	C254 weights	C255 weights	C256 weights	C257 weights	C258 weights	C259 weights	C260 weights	C261 weights	C262 weights	C263 weights	C264 weights	C265 weights	C266 weights	C267 weights	C268 weights	C269 weights	C270 weights	C271 weights	C272 weights	C273 weights	C274 weights	C275 weights	C276 weights	C277 weights	C278 weights	C279 weights	C280 weights	C281 weights	C282 weights	C283 weights	C284 weights	C285 weights	C286 weights	C287 weights	C288 weights	C289 weights	C290 weights	C291 weights	C292 weights	C293 weights	C294 weights	C295 weights	C296 weights	C297 weights	C298 weights	C299 weights	C300 weights	C301 weights	C302 weights	C303 weights	C304 weights	C305 weights	C306 weights	C307 weights	C308 weights	C309 weights	C310 weights	C311 weights	C312 weights	C313 weights	C314 weights	C315 weights	C316 weights	C317 weights	C318 weights	C319 weights	C320 weights	C321 weights	C322 weights	C323 weights	C324 weights	C325 weights	C326 weights	C327 weights	C328 weights	C329 weights	C330 weights	C331 weights	C332 weights	C333 weights	C334 weights	C335 weights	C336 weights	C337 weights	C338 weights	C339 weights	C340 weights	C341 weights	C342 weights	C343 weights	C344 weights	C345 weights	C346 weights	C347 weights	C348 weights	C349 weights	C350 weights	C351 weights	C352 weights	C353 weights	C354 weights	C355 weights	C356 weights	C357 weights	C358 weights	C359 weights	C360 weights	C361 weights	C362 weights	C363 weights	C364 weights	C365 weights	C366 weights	C367 weights	C368 weights	C369 weights	C370 weights	C371 weights	C372 weights	C373 weights	C374 weights	C375 weights	C376 weights	C377 weights	C378 weights	C379 weights	C380 weights	C381 weights	C382 weights	C383 weights	C384 weights	C385 weights	C386 weights	C387 weights	C388 weights	C389 weights	C390 weights	C391 weights	C392 weights	C393 weights	C394 weights	C395 weights	C396 weights	C397 weights	C398 weights	C399 weights	C400 weights	C401 weights	C402 weights	C403 weights	C404 weights	C405 weights	C406 weights	C407 weights	C408 weights	C409 weights	C410 weights	C411 weights	C412 weights	C413 weights	C414 weights	C415 weights	C416 weights	C417 weights	C418 weights	C419 weights	C420 weights	C421 weights	C422 weights	C423 weights	C424 weights	C425 weights
1624219_s_at	30-Mar-16	Flybase	CT33672	CT33672 /FEA=sim4 /SEG=chr3L:-19092744,19093053	CT33672	Dm.32667	Dm.2524	March 2006 (FlyBase/BDGP 5.3)	chr3L:19136965-19137274 (-) // 100.0 //	frizzled 2	fz2	chr75F9-76A3	full length	FBgn0016797	40090	B7Z072 /// Q9VVX3 /// M9PFW3	---	NP_001097643 /// NP_001137971 /// NP_001262036 /// NP_001262037 /// NP_001262038 /// NP_524155 /// NP_730389	NM_001104173 /// NM_001144499 /// NM_001275107 /// NM_001275108 /// NM_001275109 /// NM_079431 /// NM_168787	FBgn0016797	0001944 // vasculature development // --- /// 0006357 // regulation of transcription from RNA polymerase II promoter // --- /// 0006898 // receptor-mediated endocytosis // inferred from mutant phenotype /// 0007165 // signal transduction // inferred from sequence or structural similarity /// 0007166 // cell surface receptor signaling pathway // inferred from electronic annotation /// 0007186 // G-protein coupled receptor signaling pathway // inferred from sequence or structural similarity /// 0007275 // multicellular organismal development // inferred from electronic annotation /// 0007411 // axon guidance // inferred from mutant phenotype /// 0007420 // brain development // --- /// 0007435 // salivary gland morphogenesis // inferred from mutant phenotype /// 0008045 // motor neuron axon guidance // inferred from mutant phenotype /// 0008407 // chaeta morphogenesis // inferred from mutant phenotype /// 0008585 // female gonad development // inferred from mutant phenotype /// 0008587 // imaginal disc-derived wing margin morphogenesis // inferred from mutant phenotype /// 0016055 // Wnt signaling pathway // inferred from direct assay /// 0016055 // Wnt signaling pathway // non-traceable author statement /// 0016201 // synaptic target inhibition // inferred from mutant phenotype /// 0016477 // cell migration // inferred from mutant phenotype /// 0031290 // retinal ganglion cell axon guidance // inferred from mutant phenotype /// 0035206 // regulation of hemocyte proliferation // inferred from mutant phenotype /// 0035567 // non-canonical Wnt signaling pathway // --- /// 0048675 // axon extension // inferred from mutant phenotype /// 0050808 // synapse organization // inferred from physical interaction /// 0060070 // canonical Wnt signaling pathway // ---	0005634 // nucleus // inferred from direct assay /// 0005769 // early endosome // inferred from direct assay /// 0005770 // late endosome // inferred from direct assay /// 0005886 // plasma membrane // inferred from direct assay /// 0005886 // plasma membrane // non-traceable author statement /// 0005887 // integral component of plasma membrane // inferred from direct assay /// 0016020 // membrane // inferred from electronic annotation /// 0016021 // integral component of membrane // not recorded /// 0016021 // integral component of membrane // inferred from sequence or structural similarity /// 0016021 // integral component of membrane // non-traceable author statement /// 0030139 // endocytic vesicle // inferred from direct assay /// 0042995 // cell projection // ---	0004871 // signal transducer activity // inferred from electronic annotation /// 0004888 // transmembrane signaling receptor activity // inferred from sequence or structural similarity /// 0004930 // G-protein coupled receptor activity // --- /// 0004930 // G-protein coupled receptor activity // inferred from electronic annotation /// 0005515 // protein binding // inferred from electronic annotation /// 0005515 // protein binding // inferred from physical interaction /// 0017147 // Wnt-protein binding // inferred from direct assay /// 0017147 // Wnt-protein binding // inferred from physical interaction /// 0030165 // PDZ domain binding // inferred from physical interaction /// 0042813 // Wnt-activated receptor activity // inferred from direct assay /// 0042813 // Wnt-activated receptor activity // non-traceable author statement	IPR000539 // Frizzled protein // 0.0 /// IPR020067 // Frizzled domain // 0.0	This probe set was annotated using the Matching Probes based pipeline to a Entrez Gene identifier using 14 transcripts. // false // Matching Probes // A	FBtr0075028,FBtr0075029,FBtr0112890,FBtr0299586,FBtr0330194,FBtr0330195,FBtr0332735,NM_001104173(14),NM_001144499(14),NM_001275107(14),NM_001275108(14),NM_001275109(14),NM_079431(14),NM_168787(14)	FBtr0075028 // type=mRNA; loc=3L:complement(19135998..19139573,19153719..19153785,19163553..19163748); ID=FBtr0075028; name=fz2-RB; dbxref=FlyBase:FBtr0075028,FlyBase_Annotation_IDs:CG9739-RB,REFSEQ:NM_168787,REFSEQ:NM_168787; score=3; score_text=Weakly Supported; MD5=6a5ec2b18d00da7151034d33e5df6763; length=3839; parent=FBgn0016797; release=r5.46; species=Dmel; // flybase // 14 // --- /// FBtr0075028 // cdna:known chromosome:BDGP6:3L:19142898:19170648:-1 gene:FBgn0016797 transcript:FBtr0075028 description: frizzled 2 // ensembl // 14 // --- /// FBtr0075029 // type=mRNA; loc=3L:complement(19135998..19139573,19139764..19139860); ID=FBtr0075029; name=fz2-RA; dbxref=FlyBase:FBtr0075029,FlyBase_Annotation_IDs:CG9739-RA,REFSEQ:NM_079431; score=3; score_text=Weakly Supported; MD5=06089d74803cf848ba5767a849b48255; length=3673; parent=FBgn0016797; release=r5.46; species=Dmel; // flybase // 14 // --- /// FBtr0075029 // cdna:known chromosome:BDGP6:3L:19142898:19146760:-1 gene:FBgn0016797 transcript:FBtr0075029 description: frizzled 2 // ensembl // 14 // --- /// FBtr0112890 // type=mRNA; loc=3L:complement(19135333..19139573,19153719..19153785,19162944..19163748); ID=FBtr0112890; name=fz2-RC; dbxref=FlyBase:FBtr0112890,REFSEQ:NM_001104173,FlyBase_Annotation_IDs:CG9739-RC,REFSEQ:NM_001104173; score=11; score_text=Strongly Supported; MD5=f8cb2b039a020b930e959534deda88fe; length=5113; parent=FBgn0016797; release=r5.46; species=Dmel; // flybase // 14 // --- /// FBtr0112890 // cdna:known chromosome:BDGP6:3L:19142233:19170648:-1 gene:FBgn0016797 transcript:FBtr0112890 description: frizzled 2 // ensembl // 14 // --- /// FBtr0299586 // type=mRNA; loc=3L:complement(19135998..19139573,19153719..19153785,19178768..19178815,19192572..19192597,19204567..19204611,19225424..19225672,19227905..19228473); ID=FBtr0299586; name=fz2-RD; dbxref=FlyBase:FBtr0299586,FlyBase_Annotation_IDs:CG9739-RD,REFSEQ:NM_001144499; score=3; score_text=Weakly Supported; MD5=299fa499988f34477da0102cc168ef58; length=4580; parent=FBgn0016797; release=r5.46; species=Dmel; // flybase // 14 // --- /// FBtr0299586 // cdna:known chromosome:BDGP6:3L:19142898:19235373:-1 gene:FBgn0016797 transcript:FBtr0299586 description: frizzled 2 // ensembl // 14 // --- /// FBtr0330194 // type=mRNA; loc=3L:complement(19135998..19139573,19153719..19153785,19178768..19178815,19204567..19204611,19225424..19225672,19228114..19228473); ID=FBtr0330194; name=fz2-RE; dbxref=FlyBase:FBtr0330194,FlyBase_Annotation_IDs:CG9739-RE; score=3; score_text=Weakly Supported; MD5=d5a9b49f8b73e62c7d8a89198bc2c03e; length=4345; parent=FBgn0016797; release=r5.46; species=Dmel; // flybase // 14 // --- /// FBtr0330194 // cdna:known chromosome:BDGP6:3L:19142898:19235373:-1 gene:FBgn0016797 transcript:FBtr0330194 description: frizzled 2 // ensembl // 14 // --- /// FBtr0330195 // type=mRNA; loc=3L:complement(19135998..19139573,19153719..19153785,19163553..19163748); ID=FBtr0330195; name=fz2-RF; dbxref=FlyBase:FBtr0330195,FlyBase_Annotation_IDs:CG9739-RF; score=3; score_text=Weakly Supported; MD5=6a5ec2b18d00da7151034d33e5df6763; length=3839; parent=FBgn0016797; release=r5.46; species=Dmel; // flybase // 14 // --- /// FBtr0330195 // cdna:known chromosome:BDGP6:3L:19142898:19170648:-1 gene:FBgn0016797 transcript:FBtr0330195 description: frizzled 2 // ensembl // 14 // --- /// FBtr0332735 // type=mRNA; loc=3L:complement(19134075..19139573,19153719..19153785,19163619..19163748); ID=FBtr0332735; name=fz2-RG; dbxref=FlyBase:FBtr0332735,FlyBase_Annotation_IDs:CG9739-RG; score=3; score_text=Weakly Supported; MD5=0fb85dcaff9e937e81ea499383b1fc8d; length=5696; parent=FBgn0016797; release=r5.46; species=Dmel; // flybase // 14 // --- /// FBtr0332735 // cdna:known chromosome:BDGP6:3L:19140975:19170648:-1 gene:FBgn0016797 transcript:FBtr0332735 description: frizzled 2 // ensembl // 14 // --- /// NM_001104173 // Drosophila melanogaster frizzled 2 (fz2), transcript variant C, mRNA. // refseq // 14 // --- /// NM_001144499 // Drosophila melanogaster frizzled 2 (fz2), transcript variant D, mRNA. // refseq // 14 // --- /// NM_001275107 // Drosophila melanogaster frizzled 2 (fz2), transcript variant E, mRNA. // refseq // 14 // --- /// NM_001275108 // Drosophila melanogaster frizzled 2 (fz2), transcript variant F, mRNA. // refseq // 14 // --- /// NM_001275109 // Drosophila melanogaster frizzled 2 (fz2), transcript variant G, mRNA. // refseq // 14 // --- /// NM_079431 // Drosophila melanogaster frizzled 2 (fz2), transcript variant A, mRNA. // refseq // 14 // --- /// NM_168787 // Drosophila melanogaster frizzled 2 (fz2), transcript variant B, mRNA. // refseq // 14 // --- /// SNAP00000000596 // cdna:novel chromosome:BDGP6:3L:19143866:19144174:-1 transcript:SNAP00000000596 description: // ensembl // 14 // ---	---	0.562401	0.918605	-0.752254	0.445225	-0.750006	0.241162	-0.650134	-1.08488	3.22738	-0.801167	-0.0545292	0.981358	-0.289131	0.693136	0.29022	0.901222	-0.50295	0.102563	0.806728	1.01672	1.11973	-0.0230929	-0.410927	-0.251796	-0.484959	-1.36218	-0.663901	0.127599	1.36031	0.407319	1.17057	-1.34246	-0.139426	-0.0074328	0.276795	1.40055	0.312252	-0.0458623	1.82371	-0.0474345	0.384594	0.445522	0.80129	-1.36071	-0.260133	-0.738575	-1.52159	1.64903	-0.148789	-1.5823	1.28304	1.64385	-0.579528	-0.210982	-0.0987052	-0.135913	-0.251965	0.470889	0.394003	1.56298	0.852035	0.0252931	-0.399124	-0.214276	1.36681	-0.0597464	-0.422186	-0.188001	-0.997031	0.215651	0.548069	-1.25137	0.022494	0.727472	-1.30356	0.0796755	-0.497826	0.337427	0.965847	-0.382194	0.264504	0.300017	-0.586298	-0.256465	0.196479	0.40743	-2.64638	-1.04883	0.331301	-0.753007	0.0973635	0.931706	0.744246	0.738315	-0.639502	-0.375282	0.180274	0.683189	-0.822184	-0.816349	0.234932	-0.381237	0.0745081	-0.466824	1.45182	1.16885	-0.261642	0.246344	-0.289271	1.40429	-1.02444	0.502899	-0.724475	0.675226	0.769557	0.0213679	-0.0915847	0.0131391	-0.0995523	-0.932826	-0.0434263	0.628511	-1.12583	0.350315	0.48047	-0.351748	-2.09312	-0.386121	-0.0484591	0.944912	-1.38886	-1.96376	-0.14829	0.580311	0.791382	-0.210453	0.947772	-0.606642	0.623623	0.268283	-0.815372	1.12426	0.359391	0.062035	0.896772	0.171476	-0.583535	0.121427	0.21293	1.4164	-0.233838	0.562553	0.956813	0.0982279	-0.218454	-0.385118	-1.62737	-0.88144	-0.319211	-1.58613	-0.0480317	-0.401677	-0.466195	3.34605	0.0261553	-0.041613	1.2327	-0.186098	0.244248	0.0601689	0.294524	-1.82075	-0.401887	-0.452727	2.73733	-0.217955	-0.664417	0.581399	-1.03144	0.120688	0.334808	0.342624	0.549789	-0.14428	-0.428361	0.270747	-0.283978	0.0680761	-0.0932413	-0.504659	-0.993166	0.56772	0.352476	-1.02302	0.347623	-0.345485	1.85858	-2.10208	2.20787	-1.05916	-0.392327	0.327512	1.22316	2.12315	0.0214429	0.212101	0.782818	0.198339	0.101715	-0.66377	0.627466	0.0585626	0.340252	-1.11304	-0.521476	-1.64914	-0.584676	0.842047	0.293277	-0.0461072	-0.146895	0.73147	-0.056266	-1.35552	-0.276381	-0.407431	0.475999	-0.16232	1.65471	-0.0517116	-0.130333	0.444624	0.800114	-1.14799	0.540961	-0.5163	-0.0608438	-0.0441483	-1.37003	-0.0506215	-0.642532	-0.117353	-3.30109	-1.24688	0.296774	-0.199484	-0.0537831	-0.243336	-0.272618	0.668005	-0.347086	-0.107851	-1.16861	-0.268089	-0.396891	1.11672	-0.0638591	-0.284702	0.499839	-2.02798	-0.107682	0.136759	0.584492	-1.0452	-0.638719	0.235556	0.677093	-0.988167	-0.643768	-0.601639	0.0701618	-0.113944	1.56239	-0.392318	-0.81377	0.144818	-0.702739	0.753254	-1.52883	-1.58787	0.603788	-0.593508	-0.959337	0.893473	-0.553995	-0.243891	0.0655247	-1.58657	2.34834	1.73535	-0.372616	0.27735	0.629044	-0.554666	0.755054	-0.12861	0.0662779	0.913735	-0.0728286	1.24868	1.19656	-0.0934145	-0.695262	-1.42572	-0.64124	2.08134	0.168719	0.0863908	0.445054	0.961328	-0.901101	0.418963	0.20452	0.496464	0.137196	-0.376613	0.25029	-0.643307	-1.1787	0.429823	0.644361	-1.14679	-1.32418	1.01481	-0.355209	-0.371271	-0.301724	-0.518924	-1.0072	-0.0623136	-0.419689	0.390764	-1.07334	0.392916	-0.192839	0.579189	-0.0332433	0.480096	-0.706006	-0.0149308	4.39651	-1.08629	-0.245059	0.766723	-0.111868	-0.141024	0.176913	0.591109	1.05495	-0.166203	0.601565	1.39965	-0.547251	-0.720574	-0.644933	-1.37901	-0.63125	1.7817	-0.618602	-0.593642	-1.83639	0.593914	1.64798	-0.890446	0.902084	0.618829	0.0471907	-0.65828	0.506043	-1.07323	-1.03869	-0.387412	0.248072	-0.21551	0.663976	-0.0423647	-0.156247	-1.40232	-0.534311	0.885407	-0.277576	-0.54358	-1.01421	-0.0752393	0.805802	-0.859665	0.785145	-0.0405655	0.236148	-0.0834649	1.35658	0.371392	-0.901593	-0.497359	0.607227	-0.491329	0.351711	-0.618331	0.417806	-0.237088	-0.521876	1.30927	0.20488	1.12511	1.3296	-0.862664	-0.407503	0.247769	0.5351	0.12015	0.478946	-0.723952	0.727808	1.26267	0.561677	-0.232998	-0.600773	-1.2444	-0.594799	-0.00647142	0.486516	0.506437	-0.222893	-1.15747	0.77096
1640495_at	30-Mar-16	Flybase	CG10281-RA	CG10281-RA /FEA=BDGP /GEN=TfIIFalpha /DB_XREF=CG10281 FBgn0010282 /SEG=chr3R:+2206180,2208333 /MAP=83E5-83E5 /LEN=1953 /DEF=(CG10281 gene symbol:TfIIFalpha FBgn0010282 (GO:0006366 transcription from Pol II promoter) (GO:0006367 transcription initiation from Pol II promoter) (GO:0005674 transcription factor TFIIF complex) (GO:0016251 general RNA polymerase II transcription factor) (GO:0016986 transcription initiation factor) (GO:0005634 nucleus))	CG10281-RA	Dm.34335	Dm.6708	March 2006 (FlyBase/BDGP 5.3)	chr3R:2206180-2208333 (+) // 100.0 //	Transcription factor IIFalpha	TfIIFalpha	chr83E5-83E5	full length	FBgn0010282	40790	Q05913	---	NP_524246	NM_079522	FBgn0010282	0006351 // transcription, DNA-templated // inferred from electronic annotation /// 0006355 // regulation of transcription, DNA-templated // inferred from electronic annotation /// 0006366 // transcription from RNA polymerase II promoter // non-traceable author statement /// 0006367 // transcription initiation from RNA polymerase II promoter // inferred from sequence or structural similarity /// 0022008 // neurogenesis // inferred from mutant phenotype /// 0032968 // positive regulation of transcription elongation from RNA polymerase II promoter // inferred from direct assay /// 0045944 // positive regulation of transcription from RNA polymerase II promoter // inferred from direct assay /// 0060261 // positive regulation of transcription initiation from RNA polymerase II promoter // inferred from direct assay	0005634 // nucleus // inferred from direct assay /// 0005634 // nucleus // non-traceable author statement /// 0005674 // transcription factor TFIIF complex // inferred from direct assay /// 0005674 // transcription factor TFIIF complex // inferred from sequence or structural similarity /// 0005674 // transcription factor TFIIF complex // non-traceable author statement	0001096 // TFIIF-class transcription factor binding // inferred from physical interaction /// 0003677 // DNA binding // inferred from electronic annotation /// 0003824 // catalytic activity // inferred from electronic annotation /// 0016740 // transferase activity // inferred from electronic annotation	IPR008851 // Transcription initiation factor IIF, alpha subunit // 0.0	This probe set was annotated using the Matching Probes based pipeline to a Entrez Gene identifier using 3 transcripts. // false // Matching Probes // A	AY051733(14),FBtr0081719,NM_079522(14)	AY051733 // Drosophila melanogaster LD26157 full length cDNA. // gb // 14 // --- /// FBtr0081719 // type=mRNA; loc=3R:join(2206189..2206341,2206408..2207327,2207404..2207991,2208050..2208326); ID=FBtr0081719; name=TfIIFalpha-RA; dbxref=FlyBase:FBtr0081719,FlyBase_Annotation_IDs:CG10281-RA,REFSEQ:NM_079522,REFSEQ:NM_079522; score=15; score_text=Strongly Supported; MD5=9c73a6cc270b23c340fec25735583478; length=1938; parent=FBgn0010282; release=r5.46; species=Dmel; // flybase // 14 // --- /// FBtr0081719 // cdna:known chromosome:BDGP6:3R:6380467:6382604:1 gene:FBgn0010282 transcript:FBtr0081719 description: Transcription factor IIFalpha // ensembl // 14 // --- /// GENSCAN00000040665 // cdna:novel chromosome:BDGP6:3R:6380596:6387312:1 transcript:GENSCAN00000040665 description: // ensembl // 12 // --- /// L10331 // Drosophila melanogaster transcription initiation factor TFIIF-alpha (RAP74) gene, complete cds. // gb // 13 // --- /// NM_079522 // Drosophila melanogaster transcription factor IIFalpha (TfIIFalpha), mRNA. // refseq // 14 // --- /// SNAP00000015396 // cdna:novel chromosome:BDGP6:3R:6380596:6382529:1 transcript:SNAP00000015396 description: // ensembl // 12 // ---	---	-0.394225	-0.449163	-0.455533	-0.0982637	0.545685	-0.234768	-0.491317	0.586745	-0.0250658	-0.580132	0.318386	0.262663	0.117755	-0.268116	0.220938	-0.117549	-0.331515	0.543868	-0.931769	-0.388733	-0.0499561	-0.123905	0.264687	-0.533258	0.28166	-0.373734	0.442577	-1.51294	-0.137551	0.14722	-0.202347	-0.824579	-0.124146	-0.301722	0.137572	0.416292	-0.0810342	-0.22516	-0.782331	0.194948	0.354499	1.09124	-0.553778	-0.324093	-0.260154	0.437762	-0.521051	-0.447176	-0.258047	0.227979	-0.496696	-1.0526	-0.693362	0.189593	0.0178761	0.259116	0.633306	1.22789	0.256977	0.0295676	-1.0356	-0.0732718	0.206406	0.669211	0.189259	-0.854363	0.370297	1.17142	0.304132	0.441385	-0.0954951	-0.54609	0.0368454	0.0591912	-0.763892	0.869777	-0.233852	-0.375166	0.340931	-0.782177	-0.799779	2.06661	0.288375	-0.0448479	-0.144545	-0.169419	0.247991	0.421218	0.781358	0.0140334	0.120415	-0.156928	0.850638	0.118577	0.869283	-0.139577	0.980485	0.451666	-0.208569	-0.0934202	0.727059	0.0460113	0.359974	-0.626888	-0.320936	0.383471	0.487598	0.219661	-0.256552	-0.0272513	0.701355	-0.677309	0.0605321	1.13812	0.137521	-0.248033	-0.183684	0.429006	-0.188949	0.269256	-1.76881	-0.109425	-0.415182	-0.231904	-0.672386	-1.33677	-0.525005	-1.17615	-0.295561	-1.02516	0.519082	1.50184	0.0450302	-0.0608923	0.136608	-0.830485	-1.92247	0.63252	-0.213919	-0.389485	0.398391	-0.460877	0.117928	0.688738	-0.276815	0.449075	0.0576902	0.995746	1.06575	-0.462768	-0.31039	-0.166479	0.355688	0.206615	0.0936582	-0.163627	1.86452	-0.506908	0.416907	1.27405	-1.54116	1.85367	0.402975	-1.10552	-0.413058	-0.626618	0.123313	0.772774	0.525653	-1.49839	0.302749	1.56573	-0.588459	0.211383	-0.391259	-0.662284	-0.0573387	-0.283142	0.292586	0.0299848	-0.588618	0.856343	-0.0941102	0.476069	-0.827776	-0.0043328	-0.0936143	0.00409855	-0.331178	-0.448329	-1.33845	-0.132769	0.0182698	-0.191956	-0.245839	0.0179043	0.479234	0.467176	0.412529	-0.887544	0.414724	-1.98628	0.83655	0.0081181	-0.460889	0.284575	0.718598	0.0671777	-0.0399518	-0.200293	-0.222334	1.53916	0.31217	0.836026	1.21514	-1.07943	0.103543	-0.0759597	0.0931196	-0.253943	-0.56725	-0.509141	0.280643	0.113342	0.276935	0.95713	0.350155	-0.318687	0.305208	0.421531	0.367998	0.876755	0.810954	1.32903	-0.43849	0.168599	-2.17731	0.337056	0.467024	-0.0434119	-0.0237121	-0.0187409	0.567673	-1.11794	-0.160933	0.514566	0.039656	0.252829	-0.33031	0.679772	-0.234961	0.213516	0.334585	-0.291458	0.0711232	0.21629	-0.165957	0.443317	0.596142	-0.519147	-0.995543	-1.07811	0.0360495	0.00419788	-0.404711	0.44652	0.37277	0.804805	0.134884	-0.311739	0.291119	-0.464814	0.14883	-0.237929	0.408126	-0.552732	0.141262	-0.374932	0.688891	-0.849835	0.19343	-0.17409	-0.20472	0.342924	-0.188966	0.410727	-0.243315	0.00200771	0.264528	0.303402	0.225309	0.622299	-0.260015	-0.282946	1.45646	0.830012	0.587244	-0.793958	0.221514	-0.495886	0.306339	0.308611	-0.621565	0.912738	0.259465	-0.20847	-0.0891671	0.482842	0.657945	-0.760429	0.586242	0.221652	-0.688034	0.382369	-0.144046	0.167856	-0.00350006	-0.214426	0.592387	0.31965	-0.041332	-1.06062	0.692191	-0.22506	-0.29518	-0.396786	0.144794	0.0117813	-0.483026	-0.489664	-0.671792	0.127393	-1.15149	-0.190254	0.404103	-0.583129	-0.0118639	-0.263336	-1.57413	0.264526	1.57696	0.552888	0.281036	-0.115671	0.301574	0.545146	0.159414	-0.995851	-0.752745	-0.478486	-0.137794	0.86399	0.762371	-0.202275	0.062358	-0.523161	0.45009	-0.679002	0.256752	1.43338	0.18445	0.490299	0.17054	0.547455	0.26834	0.137689	0.350956	1.37213	-0.109528	-1.17554	0.179276	0.324956	-0.059262	0.0369716	0.0142993	-0.151415	0.29004	0.126571	0.117672	-0.29134	-0.0692385	-0.994353	-0.90526	0.318086	-0.330668	0.410017	-1.18941	1.83574	-0.766684	0.633985	-0.205317	-0.744354	0.992024	-0.0401168	-0.0631676	1.89027	-0.86597	-1.10614	0.349688	0.406023	-0.313294	0.483576	0.00988782	0.0615883	-0.206672	-0.194827	0.0144765	-0.449165	-1.02572	0.406208	0.322127	0.301936	0.481419	-0.071591	0.814649	0.307856	0.560572	-0.603577	0.0829724	0.904585	-1.16556	-0.769987	0.468182	0.616705	0.785909
1631195_at	30-Mar-16	Flybase	CG30156-RA	CG30156-RA /FEA=BDGP /GEN=CG30156 /DB_XREF=CG30156 FBgn0050156 /SEG=chr2R:-2042347,2043888 /MAP=42E1-42E3 /LEN=1425 /DEF=(CG30156 gene symbol:CG30156 FBgn0050156 )	CG30156-RA	Dm.16844	Dm.32138 /// Dm.33544	March 2006 (FlyBase/BDGP 5.3)	chr2R:2868950-2870491 (-) // 100.0 //	CG30156 gene product from transcript CG30156-RB	CG30156	chr42E1-42E1	full length	FBgn0050156	246488	Q5U0V4 /// Q8IHG8	---	NP_001260752 /// NP_724520	NM_001273823 /// NM_165500	FBgn0050156	0022008 // neurogenesis // inferred from mutant phenotype	0016020 // membrane // inferred from electronic annotation /// 0016021 // integral component of membrane // inferred from electronic annotation	---	IPR001623 // DnaJ domain // 0.0 /// IPR015399 // Domain of unknown function DUF1977, DnaJ-like // 0.0	This probe set was annotated using the Matching Probes based pipeline to a Entrez Gene identifier using 4 transcripts. // false // Matching Probes // A	FBtr0086184,FBtr0336745,NM_001273823(14),NM_165500(14)	BT001261 // Drosophila melanogaster AT02529 full insert cDNA. // gb // 14 // --- /// FBtr0086184 // type=mRNA; loc=2R:complement(2868951..2869190,2869248..2869414,2869474..2870491); ID=FBtr0086184; name=CG30156-RA; dbxref=FlyBase:FBtr0086184,FlyBase_Annotation_IDs:CG30156-RA,REFSEQ:NM_165500; score=11; score_text=Strongly Supported; MD5=47f050df7b45661bbcc568c09fa42ed9; length=1425; parent=FBgn0050156; release=r5.46; species=Dmel; // flybase // 14 // --- /// FBtr0086184 // cdna:known chromosome:BDGP6:2R:6981446:6982986:-1 gene:FBgn0050156 transcript:FBtr0086184 // ensembl // 14 // --- /// FBtr0336745 // cdna:known chromosome:BDGP6:2R:6981446:6985712:-1 gene:FBgn0050156 transcript:FBtr0336745 // ensembl // 14 // --- /// GENSCAN00000039397 // cdna:novel chromosome:BDGP6:2R:6976553:6982708:-1 transcript:GENSCAN00000039397 description: // ensembl // 9 // --- /// NM_001273823 // Drosophila melanogaster CG30156, transcript variant B (CG30156), mRNA. // refseq // 14 // --- /// NM_165500 // Drosophila melanogaster CG30156, transcript variant A (CG30156), mRNA. // refseq // 14 // --- /// SNAP00000017734 // cdna:novel chromosome:BDGP6:2R:6981516:6982708:-1 transcript:SNAP00000017734 description: // ensembl // 13 // ---	---	-0.07907	-0.225956	-1.07616	-0.0323992	1.93437	-0.367761	0.0248591	-0.626632	-0.401443	-0.263787	-0.762231	0.0487499	0.0475284	-0.984617	0.913537	-2.00103	-0.256614	0.573344	-0.00512891	-0.24292	-0.532441	0.0671419	0.882862	1.16179	0.866563	0.613937	1.61243	-0.535892	-0.555618	-1.22989	0.632251	-0.693336	0.442949	0.840762	0.499352	0.173652	-0.0173318	0.657409	-0.841861	-0.514173	0.155322	0.338171	-0.676366	-0.511197	-0.260222	-0.407679	0.896472	-1.25788	-0.745528	0.194711	0.535996	1.06646	-0.76982	0.647453	0.0543102	-1.11518	-0.997143	-1.44871	0.706515	1.04465	-0.780007	2.93409	-0.117711	0.594201	-0.0242385	0.317438	0.678366	0.166692	1.38361	0.524661	-0.170588	0.979506	-0.24842	0.988751	-2.24003	-0.488067	-0.0456446	0.105855	0.339709	1.46814	0.419045	-0.244	-1.07643	0.306123	-1.18848	0.533202	2.08881	0.57811	-0.795126	-0.977303	1.95872	-0.19888	0.75018	0.170895	-0.173312	0.0506633	1.78966	0.0708653	0.634987	-0.23653	0.308689	-0.406191	0.191479	-0.687389	-0.657423	-1.39298	-0.617162	-0.615734	0.45805	-0.517356	0.451733	2.04729	2.98509	-0.279387	0.702593	-0.602538	-0.706257	-0.163015	0.972656	2.14305	0.171044	-0.462053	-0.056588	-0.362875	0.980063	0.448257	-0.765817	0.782925	0.0934817	0.228337	-0.410343	-0.88364	-1.04765	-0.534175	-0.127577	0.287316	-0.00531223	-0.475456	0.492957	-0.19825	0.180963	-0.488657	0.533989	0.0389495	-0.870881	0.147191	-0.757057	-1.53948	1.67989	-0.432599	-0.269137	-4.09825	-1.28217	0.513768	0.176107	-0.197145	1.31399	-0.49615	0.0731982	2.44916	-0.522969	-0.624987	-0.606658	1.12479	2.62405	0.893897	0.683929	-0.86704	0.850257	-0.959907	-0.150972	0.589011	0.274819	-0.437129	0.299874	0.180286	-0.31426	0.839966	0.619297	-0.133379	-1.6493	0.641023	0.245564	1.42174	-0.265088	-0.507212	1.0095	1.19029	-0.00641636	3.1539	2.37796	0.00586197	-0.650076	-1.17294	1.06037	-0.292101	-0.269134	0.131352	0.0766689	-0.913003	-0.82969	-1.10291	1.89819	-0.0490738	0.858925	-0.594895	0.136878	-0.708182	0.356197	-0.38378	0.507511	1.41173	0.0535042	-0.747843	-1.29909	-0.428626	-1.26305	-0.878147	0.860756	0.354097	0.140315	0.420056	0.152695	-0.533596	-0.422423	-0.816795	0.273296	-0.606782	-0.0177365	-1.24089	-0.285142	-0.574242	1.39141	-0.363716	0.862548	0.0284137	0.42902	-0.93018	0.428998	0.613581	-0.258629	-0.310048	0.103165	-0.532422	-0.503171	-1.27944	0.0270694	-0.72435	-0.151354	0.150628	-0.289448	0.174171	1.54493	-2.67529	-1.35123	1.56079	0.694947	0.631862	-1.47689	0.601696	-0.106139	-0.0665069	0.281804	-0.0744082	0.189423	-0.523267	0.511005	1.20404	-0.846753	0.55221	1.09267	0.948294	-0.662752	0.0354115	-0.916712	0.69448	-0.331827	0.555324	-1.91966	-0.475181	-0.00843886	-0.276487	0.591421	1.51281	-0.286624	-0.0519587	0.0819848	0.314302	0.380794	-1.63358	0.0132037	-1.10792	0.391271	0.615187	-0.665523	-0.257384	-0.20106	0.561797	0.0475218	-0.072347	1.13016	-0.276876	2.53317	3.3265	0.434007	-0.52071	0.112573	0.232714	-0.863952	0.174355	-0.380436	0.30382	-0.314503	-0.562009	0.49513	-0.692059	-0.0137384	-0.132524	-1.2433	0.77928	0.0650024	-1.36529	1.57269	0.0602215	-3.79544	0.241395	0.140231	-0.0413876	0.201016	0.525228	0.0739092	0.891009	-0.510021	0.382269	-0.0395069	0.964779	-0.113893	-1.01967	-0.781649	-0.390327	-0.520328	0.328652	-0.0822727	-0.459433	0.0799795	0.477965	0.859444	0.121966	-0.249859	0.514286	-0.39381	-0.0758347	0.00300795	-0.346559	-1.43339	-0.333498	-0.507663	0.985645	1.57383	-0.033793	-0.52969	0.326083	0.448699	-0.47803	-0.190329	0.387723	0.0112046	-0.0917241	-0.0972944	0.545285	-0.0416196	3.39092	-0.169358	-0.434491	0.727864	-0.538152	-0.812808	1.26083	1.60011	0.268177	0.104336	0.19462	0.321573	0.584652	0.288781	0.906288	1.57737	-0.825146	-2.74899	-0.651378	-0.689407	0.650538	-0.554547	0.38619	0.731267	-0.311977	-1.24666	-1.77011	1.41514	-0.541346	-1.31065	1.46629	0.195406	1.39788	1.05737	-0.10453	0.505088	-0.181929	-0.278406	0.512076	-0.891808	0.450259	1.63075	0.0726671	-0.493181	0.396194	0.189494	0.111632	0.490035	0.334567	1.21237	-0.138457	0.37558	-0.472759	0.773904
1633342_at	30-Mar-16	Flybase	HDC20600	HDC20600 /FEA=HDP /SEG=chrYh:+292838,294138	HDC20600	Dm.58700	---	March 2006 (FlyBase/BDGP 5.3)	chrYHet:268232-269532 (+) // 100.0 //	---	---	---	---	---	---	---	---	---	---	---	---	---	---	---	This probe set was annotated using the Genome Target Overlap based pipeline to a ENSEMBL identifier using 1 transcripts. // false // Genome Target Overlap // B	SNAP00000003350	SNAP00000003350 // cdna:novel chromosome:BDGP6:Y:3616099:3616371:1 transcript:SNAP00000003350 description: // ensembl // --- // chrYHet:269209-269482(+)	---	0.0947455	0.268444	-0.723635	-1.18078	-0.579034	-0.715707	-0.326935	0.364055	-0.293064	-0.210179	0.132576	0.0864092	0.125873	-0.0924671	-0.41729	1.63492	0.219247	0.287382	0.0624783	-0.0419657	0.0677573	0.702461	-0.405755	0.366477	0.802384	0.76008	0.827366	-0.385931	1.10646	0.0381683	0.110772	-0.323472	-0.654492	-0.334224	-0.331601	-0.147967	-0.463458	-0.0700057	-0.225076	0.740506	-0.216248	0.441969	0.372303	-0.146967	-0.260243	-0.125638	0.00444859	-2.18926	0.393833	-0.25829	-0.542045	0.296717	-0.237255	-0.452576	-0.200628	0.380871	0.0674219	-0.433109	0.0913232	-0.243136	-1.0091	-0.253848	-0.255049	-0.281538	0.0247557	0.407373	-0.0715723	0.0697961	0.294086	-0.299171	0.0729129	-0.0660989	-0.455422	0.0909751	0.490924	0.215903	0.40815	0.127743	0.07732	-0.0273609	0.119056	-0.840833	-0.454495	-0.186322	0.173845	-0.549406	-0.63719	0.676732	0.438243	0.385399	-0.142752	0.114356	0.00220848	0.209287	-0.00529299	-0.28111	0.355603	-0.0470247	0.564832	0.0425119	0.0540095	-0.289659	-0.400712	-0.101729	0.575375	-0.407384	0.0692807	0.395243	-0.122448	0.288178	0.449827	0.0963444	1.1487	-0.430608	0.131441	-0.52073	0.349405	-0.285155	-0.133744	-0.0876872	0.584472	0.171214	0.47186	0.542806	0.138124	-0.00210867	0.538788	1.13618	0.967549	0.0688095	0.428077	0.240902	-0.0339869	-0.297297	-0.315046	1.17049	0.309521	0.692367	0.210313	0.190661	-0.195706	0.87599	-0.0426614	0.743631	0.638763	-0.247755	-0.0731642	0.355808	-0.37971	-0.0146697	-0.177155	-0.0313696	-0.484427	0.15217	-0.0789563	-0.10946	0.308349	0.630099	-0.0809157	-0.212327	0.188852	-0.220309	0.290675	0.0878646	-0.416039	-0.155069	-0.0307854	0.12156	0.115033	1.11205	-0.223505	-0.260813	-0.312153	-0.573737	0.105084	0.289914	0.887552	0.0430168	0.164368	-0.0909566	-0.702278	0.153907	-0.0471532	-0.0109901	-0.360489	0.141069	0.00324946	0.13836	0.242585	0.0970454	0.224753	-0.702828	-0.609727	-0.0434112	0.0309048	0.343005	0.0312199	0.0998084	0.211161	0.188314	-0.562831	0.439561	0.686384	0.864606	0.639108	0.0422474	-0.038582	-0.497449	0.394964	0.323594	0.103944	0.409586	0.620372	0.148394	-0.43504	0.341494	1.13072	-0.215618	-0.501931	0.17373	-0.326727	-0.592612	-0.576145	-0.0792575	-0.0995172	0.102907	-0.540892	-0.0446535	-1.32384	-0.100635	-0.220327	0.0417694	-0.329702	-0.357047	-0.151834	-0.280764	0.350367	0.464415	0.08196	-0.163853	0.0573397	0.419637	0.909305	-0.520605	0.00906643	0.21749	-0.0690936	0.395663	-0.438099	0.368369	-0.0246276	-0.333168	0.219275	0.0484905	0.0625723	-0.101208	0.352298	0.165162	0.274198	-0.823976	-0.0576807	0.159009	-0.382989	-0.291069	-0.254801	0.1831	0.424676	0.57893	-0.330322	-0.0311118	-0.0250522	-1.2802	0.418158	0.000932591	-0.127677	-0.665946	-0.0278119	-0.232639	0.852384	0.458877	0.460115	-0.332773	0.159901	-1.173	-0.156496	0.126137	0.167636	0.805619	0.947542	-0.815038	0.168528	1.84728	0.39313	0.309455	-0.39003	0.27279	0.395904	-1.07473	0.654977	-0.171474	0.537775	-0.162992	-0.927274	-0.563073	0.74612	-0.741454	0.137666	-0.308566	0.0169301	-0.0882391	-0.176354	0.275552	-0.129806	-0.523313	-0.164809	-0.0476719	-0.306873	0.208821	0.13017	-0.388525	0.115177	-0.382453	-0.127865	-0.315937	-0.806927	0.0558344	0.104455	0.131726	-0.961911	0.441734	0.0585258	-0.0666948	-0.402996	-0.0208038	0.0607435	0.16617	0.196351	0.226274	0.469994	0.197686	-0.107365	-0.255615	0.571128	-0.0834305	-0.283584	0.394289	0.497665	0.544115	-0.183021	0.0116483	-0.531701	0.175794	0.266473	-0.100121	-0.13255	-0.193987	-0.224684	0.282254	0.642864	0.0214277	0.0990567	0.0309344	-0.0447648	-0.175584	0.178027	0.0238507	0.861925	-0.107861	-0.400118	-0.888478	0.747916	-0.298095	0.0437884	-0.0233312	-0.624558	0.416509	-0.494865	0.489599	-0.062073	-0.351138	0.0622524	0.332919	-0.962796	-0.210007	-0.0183007	0.307851	-0.463184	-0.0282688	-0.339976	0.456319	-0.456508	0.204394	-0.406711	0.31638	-0.345986	-1.13745	0.814675	-0.142381	-0.15587	-0.673448	-0.307033	1.13518	-0.0450485	0.278716	0.0995241	0.250469	-0.321023	-0.158092	-0.0506033	0.337923	0.0607524	1.09011	-0.391751	0.557862	0.664848	-0.277369	-0.194518	0.0998274	0.200399	0.464984	-0.582503	-0.0158884	-0.141127	0.0162125	0.273617
1631162_at	30-Mar-16	Flybase	HDC15217	HDC15217 /FEA=HDP /SEG=chr3R:-19401413,19401725	HDC15217	Dm.46117	---	March 2006 (FlyBase/BDGP 5.3)	chr3R:19410756-19411068 (-) // 100.0 //	---	---	---	---	---	---	---	---	---	---	---	---	---	---	---	This probe set was annotated using the Design Representative Id based pipeline to a Flybase identifier using 1 transcripts. // false // Design Representative Id // R	HDC15217	HDC15217 // --- // fb // --- // ---	---	0.487155	0.245693	-0.0108077	-0.22565	-0.370247	0.363413	0.583755	-0.453386	0.0220083	-0.0714582	0.0489173	0.63429	0.52234	0.431365	0.0441054	0.350354	0.133605	-0.495625	-0.0989275	-0.172964	0.055984	0.41935	0.247201	-0.0984658	-0.68535	0.514312	0.309342	-0.138085	-1.02079	0.420874	0.478143	-0.0368314	-0.0221567	0.179442	-0.022791	0.337408	-0.237726	-0.580752	-2.98104	0.892357	-0.203069	0.0596984	-0.0326096	-0.28682	-0.260255	0.566037	-1.13249	-3.53247	0.575816	0.151317	-1.45904	0.184286	0.0088309	0.254681	0.127608	-0.31734	-0.662002	0.0181891	0.177032	-0.210702	0.102112	0.0769725	-0.0959977	0.107198	0.339306	0.34431	0.773752	-1.14031	-0.801706	-0.559404	-0.0473033	-0.435187	-0.933319	-0.547481	-2.41968	-0.10332	0.111889	0.670209	-0.0244973	0.19196	-0.304392	0.305817	0.592538	0.537812	0.299899	0.595999	0.405867	0.0202419	0.957497	-0.680707	-0.120213	0.0307391	0.117533	-0.089586	0.374916	-0.16647	0.189757	0.317843	-0.331062	-0.479487	0.111083	0.434489	0.763053	0.352159	-0.0369322	-0.229093	0.0587185	-0.628331	-0.0741775	0.375798	0.394045	-0.810001	0.209065	-0.0200319	0.00121935	0.290008	0.399805	0.380376	-0.482817	-0.522636	-0.376136	0.73665	0.168754	-0.190183	-0.0879128	-0.412901	0.329927	-0.48239	-0.666778	0.342226	0.625834	-0.335135	0.450424	-0.836959	-0.469623	-0.417625	-0.31412	0.853251	0.293783	0.162134	-0.638836	0.320624	-0.305795	0.0377034	0.329341	-0.12931	-0.47664	0.313487	-0.0484409	-0.663014	-0.0790517	0.0765638	0.0748555	0.0150516	0.47811	0.233047	0.156727	0.898238	-0.394678	-0.454907	-0.176039	0.213507	-0.0520121	-0.16381	-0.184417	-0.527211	0.445464	-0.547187	0.193422	0.26551	0.34627	-0.335868	0.115518	-0.974723	-0.11674	0.514877	-0.072537	0.41969	0.734882	-0.236895	-0.375834	0.620341	-0.2084	-0.293253	-0.237432	0.534954	-0.0271312	-0.0631942	1.00797	-0.053384	-0.151875	0.137704	0.156287	0.604017	-0.166395	-0.0578377	-0.598107	0.700916	0.127059	0.0267274	0.0875487	-0.346988	0.544627	-0.821397	0.464911	0.115823	0.095689	-0.111498	-0.0869107	0.427273	0.347463	-0.293895	-0.36162	0.831526	-0.11961	0.0863058	-0.36395	-0.189722	0.63387	-0.359818	0.083819	-0.693004	-0.0956027	-0.47777	-0.329745	-0.344383	-0.0644987	-0.299978	-0.627486	-0.0866515	-0.627104	-0.317658	-0.110637	-0.0668256	0.149682	0.211123	0.435963	-0.144364	-0.273621	-0.17683	-0.0484576	0.402483	0.762956	-0.769842	0.690686	-0.306434	-0.0694763	0.0723592	0.110819	0.111254	0.369706	-0.0284468	0.260008	0.495563	-0.140507	-0.649135	0.106843	-0.263951	-0.323164	-2.16117	0.335096	0.248172	-0.470038	-0.456194	-0.434719	0.403409	0.153519	0.886859	0.326452	0.588289	0.240614	-0.465673	0.492337	-0.393089	-0.148764	0.0956597	-0.0980951	0.043187	0.332262	-0.62579	0.0689427	0.416121	0.00556521	0.880933	0.35712	-0.743463	0.310128	-0.238003	0.0272241	0.244813	-0.44747	-0.554579	0.0357359	0.0456679	-0.476789	-0.841564	-0.627654	1.23677	-0.808352	-0.228108	0.150738	-0.195643	-0.253782	0.187169	0.171865	0.339262	0.118815	0.423927	0.0536178	-0.376929	-0.363611	-0.0164829	-0.140129	-0.249217	0.125191	-0.280853	0.217915	-0.499664	0.715844	0.454703	0.183155	-0.0407789	-0.19697	-0.28375	0.519959	0.823926	0.0132028	-0.393142	-0.877106	0.398907	-0.572539	0.49658	0.394952	0.265541	-0.138986	0.146905	-0.724147	0.780244	0.317687	-0.338062	-0.0122544	0.224474	-0.33189	0.216286	-0.523329	0.3911	-0.104161	0.108363	-0.390135	-0.427253	0.510801	-0.298537	-1.3904	0.434904	0.62259	0.116036	0.393778	0.165337	-0.582088	0.165364	0.0743154	0.288665	-0.678938	0.441036	-0.250027	0.978524	-0.921216	-0.26222	0.0660269	-1.29484	-0.996238	0.24923	0.226678	0.30177	0.78006	1.44908	0.839824	-0.864634	-0.396726	-0.325074	0.0450342	0.626097	-0.741926	-0.591262	0.446652	0.223989	0.230919	-0.237033	-0.0700471	-0.474069	-0.624941	0.0798169	-0.101631	0.120732	0.406221	-0.462094	-0.409359	0.416869	-0.102536	0.327406	0.427798	-0.151596	0.129665	0.32294	-0.0718478	0.498412	0.236601	0.543659	-0.355381	0.104832	-0.399507	0.136927	0.61658	-0.33665	0.137603	-0.371402	-0.217708	-0.165361	-1.00036	1.01339	-1.82798	0.00596035	-0.246686	-0.434437	0.57159
1630790_s_at	30-Mar-16	Flybase	S.C3L000299	S.C3L000299 /FEA=fgenesh /SEG=chr3L:-2182718,2184318	S.C3L000299	Dm.28531	---	March 2006 (FlyBase/BDGP 5.3)	chr3L:2202089-2203689 (-) // 100.0 //	---	---	---	---	---	---	---	---	---	---	---	---	---	---	---	This probe set was annotated using the Matching Probes based pipeline to a ENSEMBL identifier using 1 transcripts. // false // Matching Probes // A	GENSCAN00000025689(11)	GENSCAN00000025689 // cdna:novel chromosome:BDGP6:3L:2202090:2203073:-1 transcript:GENSCAN00000025689 description: // ensembl // 11 // ---	---	-0.419082	0.443168	0.142318	0.462422	0.234458	0.194263	0.0528194	-0.260864	-0.124013	0.372156	0.356685	0.102204	-0.0386745	0.239663	-0.0788458	0.13523	-0.509129	0.456512	-0.0549559	-0.041463	0.166307	0.119724	-0.228605	0.129472	0.22122	0.188642	-0.180404	-0.150969	-0.0515145	-0.0181157	0.494991	0.803797	-0.267118	-0.0175937	0.151945	-0.0779249	0.120648	-0.262952	0.248075	-0.917805	-0.000530001	0.513899	0.0557758	-0.052093	-0.260283	0.175009	1.46236	-0.505455	-0.35628	0.159302	-0.518352	0.135354	-0.751024	0.389066	-0.390055	0.35789	0.236815	0.636826	-0.17775	0.158983	-0.608795	-0.152581	-0.299552	-0.344727	-0.165176	0.217829	0.141892	0.345666	-0.259748	0.795448	0.232151	0.201389	0.161487	1.01815	0.896651	0.357587	-0.310846	0.184216	0.193354	0.209595	-0.365902	0.332353	-0.433338	-0.125079	-0.125017	0.255332	-0.512391	-0.448128	-1.04002	-0.162166	-0.533435	0.1237	-0.274472	-0.195351	-1.99358e-06	-0.303615	0.159312	0.0172874	-0.423286	0.291575	0.288776	0.0511019	0.20139	-0.357181	-0.091101	-0.15065	-0.216022	0.763711	-0.403538	0.347257	-0.138024	0.122586	0.653968	0.238373	-0.276322	0.215789	-0.150654	0.437942	-0.126191	-0.283189	0.507609	-0.682349	0.0586643	-0.0214245	-0.296014	-0.416655	0.054789	-0.0634553	0.688142	0.70992	-0.571066	0.211421	0.118354	1.10395	-0.260689	0.276498	1.14368	0.115416	0.0163123	0.194303	-0.0748001	0.453358	0.0417003	-0.373579	0.669265	0.112849	-0.27797	0.579476	0.702497	0.200068	-0.102585	0.0973412	-0.982353	0.07831	-0.152246	-0.112403	-0.295461	0.168585	0.333129	-0.120552	-0.293397	-0.0125613	-0.0255123	-0.220773	-0.00615772	-0.0114465	0.429595	0.24028	0.1638	0.10824	-0.729313	0.068266	-0.192981	0.409222	0.664396	0.397303	-0.0638423	0.215422	-0.278661	0.146676	-0.00369865	-0.0421203	0.438827	-0.0941511	-0.643082	-0.290547	-0.42511	-0.0482544	-0.203895	-0.27753	-0.0693762	0.580284	-0.316063	-0.0622991	0.182374	-0.201555	0.0371925	-0.482293	0.122937	-0.216178	0.292397	0.0555046	-0.399496	-0.245322	0.294796	0.494226	0.290114	-0.19193	-0.00955978	0.181034	0.105679	-0.560513	0.00194322	0.214529	-0.171104	0.161177	-0.21995	-0.659182	0.0468947	0.0826871	-0.0873137	-0.464093	0.0920193	0.365386	0.0158165	0.165188	-0.459224	0.230629	-0.356393	-0.363045	-0.236834	0.499136	-0.539413	-0.367381	-0.0291716	-0.0769631	0.38392	0.248472	0.470576	0.0337187	-0.57199	0.0891027	-0.224322	-0.324248	-0.856096	0.705899	0.320101	0.180946	0.0753208	-0.329485	-0.0865628	0.159748	-0.0249039	0.29249	-0.273051	-0.542776	-0.0265167	-0.193605	-0.345271	1.04078	0.283391	0.469048	0.0317857	-0.351543	-0.237324	-0.569183	-0.415696	-0.289489	-0.229213	-0.174189	-0.219919	-0.218095	0.264287	0.0989814	-0.915239	0.161852	0.116998	-0.283581	-0.0566575	-0.408378	-0.535469	0.15243	-0.0203704	-0.1304	0.195547	-0.207053	-0.971674	-0.295908	0.400727	0.692467	-0.197028	-0.0371634	0.168906	-0.104752	0.102311	2.02097	-0.565645	-0.47922	-0.593677	-1.20434	-0.0706214	-0.133778	0.132483	-0.00774571	0.291457	-0.363922	0.203356	-0.331318	0.108486	0.394781	-0.224033	-0.0563208	-0.297972	-0.220699	-0.0847177	0.0532444	0.497514	-0.207995	-0.158588	0.0361998	-0.175799	-0.0842229	0.0313618	-0.161828	-0.0353263	-0.435447	-0.101399	0.00222709	0.317516	0.339414	-0.235478	0.382766	0.113662	-0.0225064	0.0248878	0.179404	0.0529226	0.0813202	0.761962	-0.125088	0.0923047	-0.0589424	0.439277	0.504202	0.359266	-0.233372	0.316086	0.114485	-0.0924809	-0.130235	-0.304937	0.416146	-0.0585665	-0.186017	-0.678784	1.31885	0.00992763	-0.628527	-0.257078	0.151658	0.166943	0.128025	0.667376	-0.409378	-0.0943872	-0.0909935	-0.764498	-0.55128	0.179094	-0.58614	-0.714711	0.215211	-0.0840169	0.294886	-0.277377	0.359849	-0.169813	0.710481	0.729286	0.278104	-0.357308	-0.103809	0.3114	-0.72753	-0.21752	0.0460295	-0.116601	-0.0188447	-0.668852	0.0731616	-0.029034	-0.116502	-0.506296	-0.874984	0.69425	-0.811439	-0.170177	0.122421	0.420333	0.0922965	-0.0803062	-0.548332	-0.471239	-0.0856565	0.800688	0.0164229	-0.291534	-0.287008	-0.275365	0.142845	0.272613	0.414179	0.328506	0.277911	-0.416469	0.0150645	-0.0266808	-0.284919	-0.151027	0.215299	0.218524	-0.696353	0.299348	-0.404464	-0.426219
1632409_a_at	30-Mar-16	Flybase	CG4379-RA	CG4379-RA /FEA=BDGP /SEG=chr2L:-9688511,9691522	CG4379-RA	Dm.7794	Dm.2136	March 2006 (FlyBase/BDGP 5.3)	chr2L:9696282-9699293 (-) // 100.0 //	Protein kinase, cAMP-dependent, catalytic subunit 1	Pka-C1	chr30C5-30C5	full length	FBgn0000273	34284	P12370 /// E1NZD3	EC:2.7.11.- /// EC:2.7.11.11	NP_476977 /// NP_723479 /// NP_995672	NM_057629 /// NM_164866 /// NM_205950	FBgn0000273	0006468 // protein phosphorylation // inferred from mutant phenotype /// 0006468 // protein phosphorylation // inferred from sequence or structural similarity /// 0006468 // protein phosphorylation // non-traceable author statement /// 0007228 // positive regulation of hh target transcription factor activity // inferred from mutant phenotype /// 0007314 // oocyte anterior/posterior axis specification // inferred from mutant phenotype /// 0007317 // regulation of pole plasm oskar mRNA localization // inferred from mutant phenotype /// 0007448 // anterior/posterior pattern specification, imaginal disc // inferred from mutant phenotype /// 0007476 // imaginal disc-derived wing morphogenesis // inferred from mutant phenotype /// 0007480 // imaginal disc-derived leg morphogenesis // non-traceable author statement /// 0007611 // learning or memory // inferred from mutant phenotype /// 0007611 // learning or memory // non-traceable author statement /// 0007612 // learning // non-traceable author statement /// 0007613 // memory // non-traceable author statement /// 0007615 // anesthesia-resistant memory // inferred from mutant phenotype /// 0007622 // rhythmic behavior // inferred from mutant phenotype /// 0007622 // rhythmic behavior // traceable author statement /// 0008103 // oocyte microtubule cytoskeleton polarization // inferred from mutant phenotype /// 0008355 // olfactory learning // inferred from mutant phenotype /// 0008355 // olfactory learning // non-traceable author statement /// 0008359 // regulation of bicoid mRNA localization // inferred from mutant phenotype /// 0016310 // phosphorylation // inferred from electronic annotation /// 0019933 // cAMP-mediated signaling // non-traceable author statement /// 0019933 // cAMP-mediated signaling // traceable author statement /// 0040040 // thermosensory behavior // inferred from mutant phenotype /// 0042981 // regulation of apoptotic process // inferred from genetic interaction /// 0045187 // regulation of circadian sleep/wake cycle, sleep // inferred from mutant phenotype /// 0045475 // locomotor rhythm // non-traceable author statement /// 0045879 // negative regulation of smoothened signaling pathway // inferred from genetic interaction /// 0048149 // behavioral response to ethanol // non-traceable author statement /// 0048149 // behavioral response to ethanol // traceable author statement /// 0048477 // oogenesis // inferred from mutant phenotype /// 0048477 // oogenesis // traceable author statement /// 0048749 // compound eye development // non-traceable author statement /// 0050804 // modulation of synaptic transmission // inferred from mutant phenotype	0005737 // cytoplasm // inferred from direct assay /// 0005886 // plasma membrane // inferred from direct assay /// 0005952 // cAMP-dependent protein kinase complex // inferred from sequence or structural similarity /// 0030425 // dendrite // inferred from direct assay /// 0044297 // cell body // inferred from direct assay	0000166 // nucleotide binding // inferred from electronic annotation /// 0004672 // protein kinase activity // inferred from electronic annotation /// 0004674 // protein serine/threonine kinase activity // inferred from electronic annotation /// 0004674 // protein serine/threonine kinase activity // non-traceable author statement /// 0004691 // cAMP-dependent protein kinase activity // inferred from sequence or structural similarity /// 0004691 // cAMP-dependent protein kinase activity // non-traceable author statement /// 0005515 // protein binding // inferred from physical interaction /// 0005524 // ATP binding // inferred from electronic annotation /// 0016301 // kinase activity // inferred from electronic annotation /// 0016740 // transferase activity // inferred from electronic annotation	IPR000719 // Protein kinase domain // 0.0	This probe set was annotated using the Matching Probes based pipeline to a Entrez Gene identifier using 7 transcripts. // false // Matching Probes // A	AY069425(14),FBtr0079851,FBtr0079852,FBtr0335495,NM_057629(14),NM_164866(14),NM_205950(14)	AY069425 // Drosophila melanogaster LD13640 full length cDNA. // gb // 14 // --- /// FBtr0079851 // type=mRNA; loc=2L:complement(9682315..9685202,9696191..9698233,9699115..9699293); ID=FBtr0079851; name=Pka-C1-RB; dbxref=FlyBase:FBtr0079851,FlyBase_Annotation_IDs:CG4379-RB,REFSEQ:NM_164866,REFSEQ:NM_164866; score=11; score_text=Strongly Supported; MD5=06b1934ca5ae6168e0e152ef320e50da; length=5110; parent=FBgn0000273; release=r5.46; species=Dmel; // flybase // 14 // --- /// FBtr0079851 // cdna:known chromosome:BDGP6:2L:9682315:9699297:-1 gene:FBgn0000273 transcript:FBtr0079851 description: cAMP-dependent protein kinase 1 // ensembl // 14 // --- /// FBtr0079852 // type=mRNA; loc=2L:complement(9682315..9685202,9696191..9698431,9699115..9699293); ID=FBtr0079852; name=Pka-C1-RC; dbxref=FlyBase:FBtr0079852,FlyBase_Annotation_IDs:CG4379-RC,REFSEQ:NM_205950,REFSEQ:NM_205950; score=11; score_text=Strongly Supported; MD5=e1599cb153c809f2b81428e8795478ef; length=5308; parent=FBgn0000273; release=r5.46; species=Dmel; // flybase // 14 // --- /// FBtr0079852 // cdna:known chromosome:BDGP6:2L:9682315:9699297:-1 gene:FBgn0000273 transcript:FBtr0079852 description: cAMP-dependent protein kinase 1 // ensembl // 14 // --- /// FBtr0335495 // cdna:known chromosome:BDGP6:2L:9683362:9699297:-1 gene:FBgn0000273 transcript:FBtr0335495 description: cAMP-dependent protein kinase 1 // ensembl // 14 // --- /// GENSCAN00000027758 // cdna:novel chromosome:BDGP6:2L:9695187:9698939:-1 transcript:GENSCAN00000027758 description: // ensembl // 11 // --- /// NM_057629 // Drosophila melanogaster protein kinase, cAMP-dependent, catalytic subunit 1, transcript variant D (Pka-C1), mRNA. // refseq // 14 // --- /// NM_164866 // Drosophila melanogaster protein kinase, cAMP-dependent, catalytic subunit 1, transcript variant B (Pka-C1), mRNA. // refseq // 14 // --- /// NM_205950 // Drosophila melanogaster protein kinase, cAMP-dependent, catalytic subunit 1, transcript variant C (Pka-C1), mRNA. // refseq // 14 // --- /// SNAP00000014824 // cdna:novel chromosome:BDGP6:2L:9696505:9698654:-1 transcript:SNAP00000014824 description: // ensembl // 10 // ---	---	1.2298	0.329757	-2.39883	0.383564	-0.110837	-0.694301	-0.559943	-0.913504	-0.203162	-3.17384	0.541421	-0.321043	-1.48086	0.680103	0.277003	1.12475	-0.0480889	0.67989	-1.46041	0.578538	-0.103668	-0.613519	0.0264811	-1.23036	1.13333	-0.580889	1.10284	-0.0700783	1.53993	0.788004	-0.12717	-0.706803	-0.725341	0.609288	0.638801	1.10383	-0.257416	-0.421853	0.572656	1.17338	-0.860227	-0.83391	0.162349	0.167557	-0.260283	0.531791	0.673289	0.721062	-0.325312	0.100441	-0.151572	3.80184	-0.522495	0.761125	0.0348049	-0.00571552	0.167792	1.84606	0.253004	1.38257	1.01802	-0.446479	-0.205862	-1.20479	-0.293533	0.714905	-0.123703	-0.377282	-1.0206	0.659939	0.221249	0.643308	-0.371529	1.30554	0.155012	0.565144	0.62181	-1.68671	0.144056	0.0563995	0.918811	0.50998	0.786593	-0.616734	-0.418413	0.0522456	-2.21077	-0.654415	1.06897	0.399519	0.568563	1.99889	-1.24921	-0.0546835	1.76774	0.158351	0.682894	0.416556	-1.13047	0.634449	0.0526607	-0.650159	-1.94781	-0.69937	-0.472775	-0.271314	-0.71835	0.565294	-0.384056	-0.584113	-1.10505	-0.116074	0.0733628	-0.119943	-0.157996	-0.48431	-0.164901	1.76208	0.44365	-1.14171	-0.688606	0.458004	-0.0757938	0.0405547	1.1515	-0.848525	0.507187	-0.490712	-0.428514	0.000159793	-1.25602	-1.76227	-1.49802	0.521345	-0.0852408	0.176935	-0.521155	-0.817842	0.139303	0.00445721	-1.42323	0.115676	-0.0369974	-0.72203	1.21349	-0.130506	0.899318	-0.501611	-0.076703	0.584959	0.595816	0.188501	0.12511	0.114599	-1.21274	-1.25584	0.0461026	-0.216344	-0.298767	0.221808	0.209256	1.38019	2.21863	-0.29757	0.949781	-0.0749101	-0.625521	-0.531462	-1.54244	0.277633	0.395225	-0.443066	-0.925947	0.114786	0.821351	-1.11889	-0.739726	0.0918033	-0.797187	-0.327476	-0.630407	1.01973	0.47413	1.14359	1.15795	0.84609	0.283541	1.18298	0.185412	0.046494	-0.336846	-0.463558	0.284523	0.150255	0.0416407	-0.385028	-0.463037	-0.14517	-0.121648	0.153684	-0.502381	0.351976	3.59925	-0.0831617	-0.185069	-0.188467	0.269507	-0.29363	-0.841219	-0.466276	-0.201622	1.6416	1.67736	0.6704	-1.73088	-0.272597	0.903685	-1.93989	0.65213	-1.01234	1.21743	-0.441795	-1.06001	-2.01772	-0.509657	-0.585875	0.425548	-0.258609	0.375919	0.130394	1.81875	1.29366	-0.799887	-0.2903	-1.71549	1.53278	-1.65356	1.32677	-0.180607	0.374682	-0.404191	-1.01778	0.626326	-0.0146587	0.753086	0.609277	0.276661	-0.45658	-0.605383	-1.36237	-0.282696	-0.57457	1.38972	0.304675	-1.04102	-1.32555	-0.200635	0.47325	-1.07479	0.250179	0.230345	-0.284186	-0.406073	-0.904514	-0.177249	0.300321	-0.88633	0.737395	0.916899	-0.566997	0.216639	0.881819	0.178442	0.647976	0.786454	0.505789	-1.5978	-2.15771	-0.173751	-0.502124	0.338637	-0.239509	0.256754	3.1194	0.384122	0.660474	0.154453	-0.827719	1.94973	-0.558385	1.404	0.819475	-0.932309	1.10927	-1.19418	-0.894443	-1.11676	-0.00103129	0.406764	-1.09277	0.402266	0.930256	0.105004	-0.134646	0.419624	4.02544	0.452374	0.964723	0.0995093	-0.267623	1.14867	0.203119	0.208101	-1.52352	0.282616	-0.789128	1.13068	0.148733	2.45937	-1.40713	2.37925	0.446272	1.57265	0.415887	-0.126918	0.349872	-0.585845	-1.04554	-0.497404	0.631182	0.390395	0.627564	-1.24786	0.229499	0.294882	-0.249062	1.46066	-0.43702	1.01819	0.699875	3.33059	0.116972	-0.950863	-5.5699	-0.400187	0.575177	-0.715683	0.0227746	0.632297	-0.183529	0.0564785	1.3833	0.486791	-0.629656	0.87148	-0.172477	-0.487516	0.913027	2.0937	-4.3243	0.777793	1.08113	-0.966889	0.899553	-1.79296	-0.485301	-0.813148	-0.199947	0.0375327	0.440958	2.48372	-0.239848	-1.92817	1.06486	-0.503237	-0.936145	0.675225	1.86176	-0.602236	-1.20026	-0.533051	2.4026	-0.00725868	0.471761	-0.203531	-0.824504	-0.171388	-0.534648	-2.20188	-1.01345	-0.407289	0.825741	0.306996	0.611356	-0.963747	-1.45867	1.13103	0.158725	1.07921	1.88179	-1.33635	-0.388929	0.083969	-1.46341	-0.997143	-0.0347668	1.7041	-0.748091	-1.06331	-0.604391	0.124771	0.658695	-0.618592	-0.849507	-0.929697	0.30597	0.274223	0.397289	-0.277422	0.553713	0.123762	-0.815702	0.192114	-0.614826	-0.456111
1622900_at	30-Mar-16	Flybase	CG30330-RA	CG30330-RA /FEA=BDGP /GEN=Gr59d /DB_XREF=CG30330 FBgn0041236 /SEG=chr2R:-18147508,18148737 /MAP=59C4-59C4 /LEN=1167 /DEF=(CG30330 gene symbol:Gr59d synonyms:(CG13543) FBgn0041236 (GO:0007607 taste) (GO:0008527 taste receptor))	CG30330-RA	Dm.21443	Dm.26350	March 2006 (FlyBase/BDGP 5.3)	chr2R:18991463-18992692 (-) // 100.0 //	Gustatory receptor 59d	Gr59d	chr59C4-59C4	full length	FBgn0041236	117343	P58985	---	NP_611758	NM_137914	FBgn0041236	0007165 // signal transduction // inferred from electronic annotation /// 0050909 // sensory perception of taste // inferred from electronic annotation /// 0050909 // sensory perception of taste // inferred from sequence or structural similarity /// 0050912 // detection of chemical stimulus involved in sensory perception of taste // inferred from sequence or structural similarity /// 0050912 // detection of chemical stimulus involved in sensory perception of taste // non-traceable author statement	0005886 // plasma membrane // inferred from electronic annotation /// 0016020 // membrane // inferred from electronic annotation /// 0016021 // integral component of membrane // inferred from electronic annotation	0004871 // signal transducer activity // inferred from electronic annotation /// 0008527 // taste receptor activity // inferred from sequence or structural similarity	IPR013604 // 7TM chemoreceptor // 0.0	This probe set was annotated using the Matching Probes based pipeline to a Entrez Gene identifier using 2 transcripts. // false // Matching Probes // A	FBtr0071976,NM_137914(14)	FBtr0071976 // type=mRNA; loc=2R:complement(18991464..18991616,18991673..18992692); ID=FBtr0071976; name=Gr59d-RA; dbxref=FlyBase:FBtr0071976,FlyBase_Annotation_IDs:CG30330-RA,REFSEQ:NM_137914; score=3; score_text=Weakly Supported; MD5=b494f666c03da1733fe4d13c676816b4; length=1173; parent=FBgn0041236; release=r5.46; species=Dmel; // flybase // 14 // --- /// FBtr0071976 // cdna:known chromosome:BDGP6:2R:23103941:23105169:-1 gene:FBgn0041236 transcript:FBtr0071976 description: Gustatory receptor 59d // ensembl // 14 // --- /// GENSCAN00000029055 // cdna:novel chromosome:BDGP6:2R:23102477:23105169:-1 transcript:GENSCAN00000029055 description: // ensembl // 12 // --- /// NM_137914 // Drosophila melanogaster gustatory receptor 59d (Gr59d), partial mRNA. // refseq // 14 // --- /// SNAP00000007304 // cdna:novel chromosome:BDGP6:2R:23103941:23105169:-1 transcript:SNAP00000007304 description: // ensembl // 14 // ---	---	0.178409	-0.242446	0.373443	-0.548697	0.437367	0.0540892	-0.553423	1.38843	-0.202928	-0.0579049	0.226265	-0.616536	0.0726291	1.07896	-0.57485	-0.551368	0.586344	1.33946	0.00697132	-0.0559909	-0.243821	-0.172435	-0.189661	-0.483875	-0.256329	-0.35691	0.311869	-0.103781	-0.0630499	-0.460169	-0.284929	0.188726	-0.379729	-0.128726	-0.0253964	0.00401197	0.0709281	0.659434	0.217606	-0.127388	0.217631	0.260737	-0.499758	-0.152529	-0.260334	-0.16057	0.413241	1.31488	-0.583319	0.210298	0.636012	0.0177325	-0.666273	0.704884	-0.306272	0.157776	0.518043	0.549624	0.119901	1.24149	-0.132552	0.0332659	0.00209616	0.147405	0.0467413	-0.195278	-0.271531	-0.396274	0.458494	0.404559	-0.128787	0.0325146	-0.521279	0.451862	0.22797	0.42222	-0.0968058	-0.452973	0.153153	0.376339	-0.18372	0.540579	-0.620505	-0.211046	0.217153	-0.0614395	0.316175	0.00351537	-0.104938	-0.123476	-0.39721	0.120782	-0.197702	0.145792	0.154644	-0.127895	-0.310766	0.352398	-0.231734	0.0307902	0.112636	0.122862	0.100101	-0.424337	-0.0815764	-0.0912754	-0.310824	-0.123386	-0.118513	0.40854	0.691329	0.197646	-0.0412662	-0.228	0.0779051	-0.351052	-0.275421	0.403673	0.333096	-0.372387	0.24092	0.00384115	0.412976	-0.305393	-0.426977	-0.356377	0.160254	0.13623	-0.273559	0.40002	0.146338	-0.602939	0.349141	0.495067	0.0718916	-0.758576	-0.0108586	-0.046155	-0.179823	0.131133	-0.216139	1.18753	0.289992	-0.283164	-0.220859	-0.103864	-0.135922	0.0730872	-0.872987	0.610538	-0.0221642	0.0577307	-0.57116	0.176463	0.162495	0.100629	-0.226325	-0.003096	0.164217	-1.94741	-0.110636	0.448596	-0.038131	0.409138	0.223512	-0.530645	0.086289	-0.0439347	0.851197	0.0558645	0.44997	-0.0981813	0.0465839	0.24763	-0.314631	-0.299937	-0.0544699	-0.330693	-0.172247	0.0337203	-0.046483	-0.629816	0.308118	0.239509	-1.0291	-0.0886003	-0.579531	-0.141413	-0.025418	-0.551462	0.00575951	-2.86626	0.0241626	0.0287126	0.167363	-0.172826	0.544198	-0.315001	0.136302	-0.00967667	-0.45635	-0.206931	0.0415657	0.264126	0.323191	-0.127507	0.0946494	0.659192	-0.387761	-0.145347	0.468923	0.217051	-0.118523	-0.433702	0.141784	-0.397894	1.13915	-0.335269	0.12277	-0.0055111	-0.63086	-0.0328457	-0.0690429	0.0270229	0.277601	-0.090147	-0.388977	-0.405987	-0.280582	-0.00732088	-0.138604	0.252322	1.10562	-0.34614	0.504644	0.230393	-0.216661	0.211397	0.109426	-0.168819	-0.0112621	0.0437612	-0.0818121	-0.342565	0.270788	0.0996096	-0.125679	0.261208	0.189989	0.346933	-0.2295	-0.118425	0.347037	-0.0573459	-0.296648	-0.184669	-0.242584	0.138719	1.73821	0.940564	0.574844	-0.20478	0.123161	-0.0194131	-0.0878793	0.453137	-0.17127	0.0840336	-0.256422	0.0305968	0.094211	-0.175027	0.141412	0.0434775	0.489635	-0.143896	0.942431	-0.443988	-0.814343	0.646486	0.461162	-0.0231747	0.097811	-0.584783	-0.293372	-0.180231	-0.210313	0.155235	-0.490718	0.49601	-0.141552	-0.356424	0.297156	0.126512	-0.247667	2.80328	-2.72661	-0.961957	-0.0171463	-0.656247	0.143845	0.0724305	0.46825	-0.0978681	-0.510926	-0.0688813	0.10474	0.311813	0.18889	-0.060112	-0.410505	0.11063	0.158659	0.0993346	0.165891	0.390465	-0.238475	-0.624418	-0.168439	0.00411803	0.870493	-0.417357	0.297719	-0.0611944	-0.722029	-0.595986	-0.0759469	0.00909948	0.00703093	0.266021	0.0934974	0.987709	0.177265	0.115438	-0.216275	0.0489312	-0.0117617	-0.693189	0.350076	0.0186901	-0.00248589	0.023589	-0.550869	0.173991	0.0905791	0.422205	0.305403	-0.303535	-0.371175	-0.145053	-0.525645	-0.159284	0.487825	-0.637108	-0.456344	0.0363999	0.28922	-0.0176875	-0.349163	0.189999	-0.95409	0.0272375	-0.293274	0.447288	0.766043	0.420436	-0.115396	-0.646559	0.621489	0.399706	0.0583115	0.1291	-0.00412164	-1.14085	-0.437989	-0.381673	0.181258	0.438789	-0.34734	-0.0792513	-0.177453	1.06731	-0.38253	-0.380389	-0.0149651	0.620796	-0.182958	-0.0662838	-0.564396	0.635853	-0.244645	0.202683	0.0134291	-0.351067	-0.16366	0.0743037	0.0441699	-0.198499	0.401309	0.425885	-0.114935	0.464205	-0.761082	-0.114907	-1.23013	0.0269668	0.262392	0.605597	0.121813	-0.159688	0.381066	-0.0792335	0.158743	0.217764	0.197837	-0.135056	-0.729919	-0.527416	0.0338204	-0.287564	-0.210097	0.154172	-0.726846	-0.0087468	0.350666
1633511_at	30-Mar-16	Flybase	HDC07646	HDC07646 /FEA=HDP /SEG=chr2R:-39445,40758	HDC07646	Dm.16445	Dm.38828	March 2006 (FlyBase/BDGP 5.3)	chr2R:788082-789395 (-) // 100.0 //	CG44102 gene product from transcript CG44102-RC	CG44102	chr41C5-41C5	full length	FBgn0264911	14462537	A0A0B4LED4 /// A0A0B4KED2	---	NP_001260705 /// NP_001286138	NM_001273776 /// NM_001299209	FBgn0264911	---	---	---	---	This probe set was annotated using the Genome Target Overlap based pipeline to a Entrez Gene identifier using 4 transcripts. // false // Genome Target Overlap // B	FBtr0345943,FBtr0345944,NM_001273776,NM_001299209	FBtr0345943 // cdna:known chromosome:BDGP6:2R:4895730:4907685:-1 gene:FBgn0264911 transcript:FBtr0345943 // ensembl // --- // chr2R:783234-795190(-) /// FBtr0345944 // cdna:known chromosome:BDGP6:2R:4895730:4907685:-1 gene:FBgn0264911 transcript:FBtr0345944 // ensembl // --- // chr2R:783234-795190(-) /// GENSCAN00000024422 // cdna:novel chromosome:BDGP6:2R:4899676:4907400:-1 transcript:GENSCAN00000024422 description: // ensembl // --- // chr2R:787180-794905(-) /// NM_001273776 // Drosophila melanogaster CG44102, transcript variant B (CG44102), mRNA. // refseq // --- // chr2R:783234-795190(-) /// NM_001299209 // Drosophila melanogaster CG44102, transcript variant C (CG44102), mRNA. // refseq // --- // chr2R:783234-795190(-)	---	0.214228	-0.122234	-0.302281	0.897699	-0.109152	-0.283789	-0.273263	-0.416544	-0.274352	0.495867	0.437109	-0.679351	-0.109619	-0.0401299	0.00932956	0.65513	0.0496622	-0.131339	0.0911592	0.491899	-0.432328	-0.834322	-0.379435	0.119042	0.127784	-0.289563	0.213178	0.49296	-0.562126	0.701692	0.838813	-0.576326	0.149398	0.268197	-0.143085	-0.130369	0.0425525	-0.130492	-0.38593	-0.229934	0.148998	0.227234	0.288406	-0.197164	-0.260377	0.698973	0.777085	0.702326	-0.410008	-0.0584923	-0.182273	-0.27772	0.0715936	0.413361	-0.160017	0.116525	0.538938	-0.00507466	-0.482996	0.0843769	0.216469	-0.277378	-0.488741	0.236617	0.180621	0.89022	-0.449794	-0.184149	0.391792	0.458532	0.456991	-0.0959471	0.0197982	0.512549	-0.0532267	0.363133	0.806621	0.419364	-0.124674	-0.362028	0.268707	-0.476004	-0.675299	-0.332555	-0.0899239	-0.905036	-0.929261	0.260799	0.667507	-0.861949	-0.173233	-0.223777	0.0956488	-0.361283	0.307637	-0.344463	-0.608096	0.503528	0.0568971	0.690875	-0.175668	0.337279	-0.431424	-0.633252	0.608189	-0.31636	0.0965288	1.28647	-0.320359	-0.414056	0.222701	-0.193084	0.439649	-0.995037	-0.295418	0.00105653	0.0992421	0.272475	-0.0642063	0.248731	-0.211566	0.00763672	1.55698	0.0383908	-0.212325	-0.0492251	1.23361	-0.556548	-0.492754	-0.791625	0.839061	0.276365	0.372651	0.352739	0.0721238	-0.942085	-0.353169	0.751116	0.299563	-0.301132	0.251591	0.428962	0.350897	0.412365	-0.110826	-0.315122	-0.258338	0.464675	-0.228211	0.916657	0.435194	0.062501	1.29271	0.547075	0.897033	0.19021	-0.631663	-0.430879	-0.173666	-0.743327	-0.161405	-0.468828	-0.352722	0.267897	-0.160685	-1.77332	-0.224959	-0.0271594	0.0175242	-0.154268	-0.148477	-0.807406	0.311611	-1.10858	0.524681	0.326978	0.0849824	0.285805	0.540679	0.221535	-0.446245	0.31429	-0.247993	-0.0417062	0.246931	0.113434	0.165895	-0.00514442	-0.189629	-0.341348	-0.0516562	1.11219	0.726764	0.264423	0.621062	-0.904093	0.728587	-0.469405	-0.503649	-0.00470686	-0.380402	-0.235751	0.142648	-0.0996868	-0.0322405	-0.13275	0.146197	-0.102966	-0.0205658	-0.198033	-0.0323776	0.528977	-0.279178	-0.232304	0.465377	-0.0306018	0.822307	-0.515773	-0.0164475	0.178233	-0.83084	-0.145367	-0.23846	0.159222	0.0365974	0.484986	-0.0299053	0.226196	-0.120553	0.0757006	0.0365225	0.490977	0.500834	-0.0923403	-0.116011	0.435116	0.112269	0.014315	-0.0291732	-0.121826	-0.1352	-0.0397091	-1.09617	0.263102	0.105822	0.360834	0.0611704	0.149169	0.314324	0.252795	-1.20063	0.259098	0.224	1.08015	-0.0666871	-0.232961	-0.438365	-0.382681	0.0115883	0.627088	0.602078	-0.254679	-0.407284	-0.247323	-0.414088	0.290615	0.111589	0.486536	-0.0369765	0.143274	-0.263927	-0.668284	0.511154	0.016287	-0.288845	-0.50741	0.256147	-0.0479587	-0.0221798	-0.322154	1.42927	0.251199	0.203867	-0.527533	0.0851059	0.794889	-0.56523	-0.0615005	-0.274669	-0.224844	-0.137164	-0.338089	0.199226	0.408545	0.204693	0.240724	-2.35031	0.113804	-0.0802933	-0.243158	0.824256	0.397689	0.1163	-0.352443	0.168554	-0.351087	0.102363	-0.203687	0.460006	-0.207674	-0.177104	-0.00754991	-0.267973	0.220159	0.355696	0.0931523	0.112937	-1.02044	-0.0439803	-0.268745	-0.00883467	-0.780276	-0.647516	-0.0344059	-0.405847	-0.331894	0.0591709	0.116093	-0.190208	0.0462606	1.55377	-0.473909	0.293286	0.0355421	-0.0653403	-0.0134127	0.508808	0.018689	-0.489221	0.457798	-0.548637	0.173295	0.25633	0.455808	-0.131243	-0.41109	0.130845	-0.0759357	-0.397494	0.0695658	-0.03164	0.0796282	0.201775	-0.251786	-0.0329496	-1.04494	0.447941	-0.291895	-0.340777	-0.636898	1.27565	0.153655	-0.536096	-0.227967	-0.169283	0.807914	0.302259	0.116936	0.193096	-0.57434	0.0154011	0.10213	-0.209669	-1.10267	0.330827	0.150449	-0.528516	-0.149603	-0.677691	0.320355	0.502026	1.02017	1.07095	-0.184927	-0.345464	0.332046	-0.0924102	0.231897	0.134359	-0.0563964	0.0209695	-0.184429	-0.281894	-0.333737	0.0269475	0.283249	-0.371387	-0.277724	0.0648458	-1.03578	-0.624314	0.540897	-0.446217	0.397024	0.137112	-0.069973	0.109449	0.302787	-0.0179485	-0.0144283	0.265958	-0.0194116	-0.61358	0.0631381	-0.215407	0.00393807	-0.571142	-0.149614	0.37442	0.475044	-0.119321	0.686506	0.0352545	-0.533454	1.24647
1628476_at	30-Mar-16	Flybase	CG7913-RB	CG7913-RB /FEA=BDGP /SEG=chr3R:+13998580,14003783	CG7913-RB	Dm.37347	Dm.3799	March 2006 (FlyBase/BDGP 5.3)	chr3R:13998565-14003768 (+) // 100.0 //	PP2A B' subunit /// CG7913 gene product from transcript CG7913-RK	PP2A-B /// PP2A-B'	chr90F4-90F5	full length	FBgn0042693	42169	Q8IN89 /// Q5BIJ2 /// Q9VEC6 /// C6SV32 /// Q9NFM7 /// D2NUL2 /// Q95S91 /// B7Z0L6 /// A0A0B4KHB9 /// Q0KI58 /// B7Z0L7 /// Q8IN90 /// A0A0B4KHP7	---	NP_001138070 /// NP_001138071 /// NP_001138072 /// NP_001247176 /// NP_001247177 /// NP_001247178 /// NP_001247179 /// NP_001262694 /// NP_001262695 /// NP_650681 /// NP_732293 /// NP_732294 /// NP_732295 /// NP_732296	NM_001144598 /// NM_001144599 /// NM_001144600 /// NM_001260247 /// NM_001260248 /// NM_001260249 /// NM_001260250 /// NM_001275765 /// NM_001275766 /// NM_142424 /// NM_169787 /// NM_169788 /// NM_169789 /// NM_169790	FBgn0042693	0006470 // protein dephosphorylation // inferred from sequence or structural similarity /// 0006914 // autophagy // inferred from mutant phenotype /// 0007165 // signal transduction // inferred from electronic annotation /// 0007274 // neuromuscular synaptic transmission // inferred from mutant phenotype /// 0007528 // neuromuscular junction development // inferred from mutant phenotype /// 0034047 // regulation of protein phosphatase type 2A activity // inferred from electronic annotation /// 0034047 // regulation of protein phosphatase type 2A activity // inferred from sequence or structural similarity /// 0034047 // regulation of protein phosphatase type 2A activity // non-traceable author statement /// 0043066 // negative regulation of apoptotic process // non-traceable author statement /// 0045498 // sex comb development // inferred from mutant phenotype /// 0070328 // triglyceride homeostasis // inferred from mutant phenotype /// 0097479 // synaptic vesicle localization // inferred from mutant phenotype	0000159 // protein phosphatase type 2A complex // inferred from electronic annotation /// 0000159 // protein phosphatase type 2A complex // inferred from sequence or structural similarity	0005488 // binding // inferred from electronic annotation /// 0008601 // protein phosphatase type 2A regulator activity // inferred from electronic annotation /// 0008601 // protein phosphatase type 2A regulator activity // inferred from sequence or structural similarity /// 0008601 // protein phosphatase type 2A regulator activity // non-traceable author statement	IPR002554 // Protein phosphatase 2A, regulatory B subunit, B56 // 0.0	This probe set was annotated using the Matching Probes based pipeline to a Entrez Gene identifier using 6 transcripts. // false // Matching Probes // A	FBtr0083556,FBtr0290320,FBtr0336467,NM_001144599(14),NM_001275766(14),NM_169789(14)	FBtr0083556 // type=mRNA; loc=3R:join(13998566..13998671,13998848..13999912,14000262..14000766,14001055..14001251,14001325..14001659,14001726..14001956,14002029..14002421,14002527..14002770,14003625..14004097); ID=FBtr0083556; name=PP2A-B'-RB; dbxref=FlyBase:FBtr0083556,FlyBase_Annotation_IDs:CG7913-RB,REFSEQ:NM_169789,REFSEQ:NM_169789; score=7; score_text=Moderately Supported; MD5=2a511fb604035967e2ec7245a7be1a2b; length=3549; parent=FBgn0042693; release=r5.46; species=Dmel; // flybase // 14 // --- /// FBtr0083556 // cdna:known chromosome:BDGP6:3R:18172844:18178375:1 gene:FBgn0042693 transcript:FBtr0083556 description: PP2A-B' // ensembl // 14 // --- /// FBtr0290320 // type=mRNA; loc=3R:join(13993451..13993589,13995379..13995820,13997251..13997425,14001055..14001251,14001325..14001659,14001726..14001956,14002029..14002421,14002527..14002770,14003625..14004097); ID=FBtr0290320; name=PP2A-B'-RJ; dbxref=FlyBase:FBtr0290320,FlyBase_Annotation_IDs:CG7913-RJ,REFSEQ:NM_001144599; score=7; score_text=Moderately Supported; MD5=8ae4d4ad83ad9a4f56266cef1181be73; length=2629; parent=FBgn0042693; release=r5.46; species=Dmel; // flybase // 14 // --- /// FBtr0290320 // cdna:known chromosome:BDGP6:3R:18167757:18178605:1 gene:FBgn0042693 transcript:FBtr0290320 description: PP2A-B' // ensembl // 14 // --- /// FBtr0336467 // cdna:known chromosome:BDGP6:3R:18167759:18178605:1 gene:FBgn0042693 transcript:FBtr0336467 description: PP2A-B' // ensembl // 14 // --- /// GENSCAN00000023077 // cdna:novel chromosome:BDGP6:3R:18171185:18178046:1 transcript:GENSCAN00000023077 description: // ensembl // 14 // --- /// NM_001144599 // Drosophila melanogaster PP2A-B', transcript variant J (PP2A-B'), mRNA. // refseq // 14 // --- /// NM_001275766 // Drosophila melanogaster PP2A-B', transcript variant Q (PP2A-B'), mRNA. // refseq // 14 // --- /// NM_169789 // Drosophila melanogaster PP2A-B', transcript variant B (PP2A-B'), mRNA. // refseq // 14 // --- /// SNAP00000010284 // cdna:novel chromosome:BDGP6:3R:18173285:18178046:1 transcript:SNAP00000010284 description: // ensembl // 14 // ---	---	-1.41364	-1.42632	0.892393	0.734668	-0.106819	-0.131424	-0.623227	-0.447793	-1.22259	-0.636635	0.698055	1.47993	0.738321	-0.550534	1.0835	0.673794	0.931584	-0.266013	-1.61846	0.225854	-0.577925	-0.264167	-0.443914	-0.173523	0.195972	2.67611	0.320856	-0.568618	1.09061	-0.883252	-0.892868	0.512927	-0.0594079	-0.359393	-1.55234	0.923629	0.861667	-0.0278646	3.31314	0.626478	0.205175	-0.909747	-0.874423	0.162868	-0.260478	-0.593165	-1.58729	-0.549509	-1.12613	0.300041	-0.646667	1.37035	0.301566	0.474988	-0.187618	0.809257	1.082	-0.252834	0.24616	-0.585333	-0.355305	1.65235	-0.158893	-0.552814	0.327601	-0.508866	-0.95102	-1.07986	-0.10278	0.848578	0.319675	-0.72406	0.0050277	-0.47334	0.222535	0.542451	0.470942	-0.869102	0.00822841	0.585173	0.0927687	-0.834204	0.716284	1.58177	-1.02371	-0.357606	1.04824	-1.39546	-0.293929	0.00702135	0.274591	2.72873	0.796952	0.598275	0.869943	0.115033	0.000145964	0.126489	0.713607	-0.567697	-0.0509466	-0.885777	-0.520854	0.116586	0.0705407	-0.421688	0.418306	1.6162	-0.129748	-1.67579	-1.69465	-1.83295	-0.583447	-0.0455947	-0.374506	-0.117243	-0.013328	1.06336	-0.377257	-0.642635	-0.331324	0.154985	0.407013	-0.770572	-0.324751	-0.953382	-0.147725	-0.141155	-0.952219	-0.621583	-1.06831	0.612982	-0.134192	0.40751	-0.0747094	0.958743	0.760995	-0.473773	0.0196646	-0.985244	0.147642	-0.98957	-0.851276	-0.664061	-1.42732	-0.182041	-1.06595	-1.117	0.17863	-0.464391	0.394524	-0.295505	0.741512	0.20329	0.835192	1.09451	-1.14378	1.19812	-0.0219269	-0.6325	0.151491	1.91944	0.765954	-1.5523	1.84648	-1.56078	0.565922	-0.246664	1.08433	0.018724	-0.10057	0.396349	-0.0116574	0.334171	-0.0896146	1.19359	-0.117606	-2.23891	0.773088	0.191744	0.962264	0.19929	-0.710556	-0.0191837	0.805234	-0.0897088	-0.331347	-0.504411	0.100491	-0.684215	1.03097	-0.604215	2.12589	-0.658957	0.0286135	-0.376739	0.327108	1.38773	-0.840411	1.2007	-1.03187	0.122423	0.00360105	0.891733	1.5229	-0.683266	-0.266751	-0.308836	0.362746	0.0453305	0.648425	0.614594	0.190919	1.09076	-0.831677	0.694614	0.519768	0.113344	0.654427	-1.13479	0.662506	-0.193385	-0.0396786	-0.458021	-0.781921	0.513837	-0.439109	-0.943	-0.135462	0.941195	0.668738	-1.70442	-0.22653	-0.922582	-0.584428	0.775568	-0.884486	0.579438	-0.576904	-0.178857	-0.347913	-0.352331	0.661686	-1.20507	-0.707881	0.744932	0.0839001	0.786876	0.578303	-1.31617	0.0489373	-0.0348426	-1.27577	0.428389	0.453869	0.590871	0.0296499	-0.542426	-0.11737	-0.0476028	1.10852	1.12057	-0.611285	-0.559713	-0.118076	2.58042	-0.346435	-0.270269	0.232665	-1.11138	0.0891819	1.03942	-0.805146	-0.411038	-2.05887	1.28756	-1.86591	-0.540593	-1.55025	1.20333	0.307336	0.621854	0.28485	-0.985944	0.093644	1.46659	-1.06217	0.421825	0.960314	-0.0919662	3.24108	0.86351	-0.381216	-0.249987	0.356153	-0.34322	0.617043	1.13746	-0.165035	0.752783	-1.40725	0.185027	0.563136	0.283709	0.282609	-0.364569	0.446666	0.234404	0.271101	0.594747	0.894052	0.338383	-2.12589	0.287011	-0.699381	0.922214	0.635535	0.114826	-0.587755	-0.178526	-0.820921	0.210378	-0.90055	-0.314341	0.924974	-0.435726	-0.14632	-0.0108006	-0.410117	0.210461	-0.314177	-0.865288	0.36749	0.00601789	-0.76377	1.34083	0.255235	0.760397	0.915721	-0.0678566	0.573342	0.0177366	0.0879772	-0.339198	-0.0722387	0.95674	0.116868	0.326346	-0.14541	1.36191	-0.393677	0.401541	-0.672318	0.703682	0.362268	-0.733636	-1.07091	0.255473	0.744994	0.0746344	-0.189331	-0.503689	0.275712	-0.372132	-0.361917	-0.126521	0.74762	2.07502	0.704033	-0.449568	0.220716	-0.15433	0.778408	-1.42292	-0.164738	0.437529	1.42208	1.9623	-0.202852	1.51696	0.253829	-0.500637	-0.242413	0.782156	-0.0627605	-0.0854739	-0.627444	0.0438804	-0.208677	-0.011346	-1.08212	0.336463	-0.263672	-0.899592	0.406229	0.564024	-0.0577185	0.276691	2.39471	0.251508	0.695385	-0.237605	0.661792	-0.335793	0.504483	0.13868	-0.0338648	-0.126696	2.48036	-0.142689	-0.356164	0.344489	0.242415	-1.16742	0.953755	0.853047	0.619029	1.31756	0.252843	-0.104654	1.07598	-0.672931	-1.43149	-0.258124	0.217672
1638048_at	30-Mar-16	Flybase	CG31119-RA	CG31119-RA /FEA=BDGP /GEN=CG31119 /DB_XREF=CG31119 FBgn0051119 /SEG=chr3R:-20671479,20672571 /MAP=96B1-96B1 /LEN=1036 /DEF=(CG31119 gene symbol:CG31119 FBgn0051119 )	CG31119-RA	Dm.46534	Dm.28047	March 2006 (FlyBase/BDGP 5.3)	chr3R:20680822-20681914 (-) // 100.0 //	Histone deacetylase 11	HDAC11	chr96B1-96B1	full length	FBgn0051119	326120	Q9VC26 /// Q4V4I3 /// Q4V4E7	EC:3.5.1.98	NP_001247296 /// NP_733048	NM_001260367 /// NM_170173	FBgn0051119	0008152 // metabolic process // inferred from electronic annotation /// 0016575 // histone deacetylation // inferred from sequence or structural similarity	0000118 // histone deacetylase complex // inferred from sequence or structural similarity	0004407 // histone deacetylase activity // inferred from sequence or structural similarity /// 0016787 // hydrolase activity // inferred from electronic annotation	---	This probe set was annotated using the Matching Probes based pipeline to a Entrez Gene identifier using 5 transcripts. // false // Matching Probes // A	BT082053(14),FBtr0084734,FBtr0305045,NM_001260367(14),NM_170173(14)	BT023059 // Drosophila melanogaster IP10969 full insert cDNA. // gb // 14 // --- /// BT082053 // Drosophila melanogaster IP11169 full insert cDNA. // gb // 14 // --- /// FBtr0084734 // type=mRNA; loc=3R:complement(20680781..20681667,20681724..20681965); ID=FBtr0084734; name=HdacX-RA; dbxref=REFSEQ:NM_170173,FlyBase:FBtr0084734,FlyBase_Annotation_IDs:CG31119-RA,REFSEQ:NM_170173; score=11; score_text=Strongly Supported; MD5=8e939eabd9dfaa8619c2b0394b63842b; length=1129; parent=FBgn0051119; release=r5.46; species=Dmel; // flybase // 14 // --- /// FBtr0084734 // cdna:known chromosome:BDGP6:3R:24855059:24856243:-1 gene:FBgn0051119 transcript:FBtr0084734 description: Histone deacetylase X // ensembl // 14 // --- /// FBtr0305045 // type=mRNA; loc=3R:complement(20680218..20681667,20681724..20681965); ID=FBtr0305045; name=HdacX-RB; dbxref=REFSEQ:NM_001260367,FlyBase:FBtr0305045,FlyBase_Annotation_IDs:CG31119-RB; score=11; score_text=Strongly Supported; MD5=def3cbdd1f9c8fc758082385ad94aa98; length=1692; parent=FBgn0051119; release=r5.46; species=Dmel; // flybase // 14 // --- /// FBtr0305045 // cdna:known chromosome:BDGP6:3R:24854496:24856243:-1 gene:FBgn0051119 transcript:FBtr0305045 description: Histone deacetylase X // ensembl // 14 // --- /// GENSCAN00000035754 // cdna:novel chromosome:BDGP6:3R:24855103:24859428:-1 transcript:GENSCAN00000035754 description: // ensembl // 14 // --- /// NM_001260367 // Drosophila melanogaster histone deacetylase 11, transcript variant B (HDAC11), mRNA. // refseq // 14 // --- /// NM_170173 // Drosophila melanogaster histone deacetylase 11, transcript variant A (HDAC11), mRNA. // refseq // 14 // --- /// SNAP00000008241 // cdna:novel chromosome:BDGP6:3R:24847267:24856190:-1 transcript:SNAP00000008241 description: // ensembl // 13 // ---	---	0.106878	0.411452	-1.67878	0.180025	-0.134564	0.0191121	-0.643852	-0.235583	3.32456	-0.186043	-0.6946	-0.218242	-0.343374	0.61646	1.31227	0.957439	-0.448147	-0.501722	0.472017	2.43145	-0.785874	2.59747	-0.755475	1.76531	-1.9745	0.448512	-0.91309	1.61014	2.02247	-0.702581	-0.141133	-0.866424	0.838184	-0.291326	0.664959	0.134554	-1.8944	-0.355184	-0.649605	1.36	0.626476	-0.193121	-0.0811779	-0.802111	-0.260496	1.30161	0.412746	0.676527	-0.235367	-0.287974	-1.34569	0.0453792	-0.863284	-0.748681	-0.462221	0.258443	0.94426	1.50172	0.166644	1.86924	-0.723871	-0.407348	0.346023	0.474776	-0.389877	-0.216075	0.76732	1.18804	-2.32626	0.102197	-1.64728	-0.330291	2.27214	-0.280147	1.1232	1.14174	1.71814	-0.0546014	0.415268	-0.0682325	-1.10487	1.97392	-0.507613	-0.361337	-0.252588	0.565378	1.19052	-0.0436037	-0.144061	-0.144717	0.240181	0.114737	-0.0742518	1.9759	0.277373	0.232636	-1.11061	0.390229	1.33494	0.251164	-1.53618	1.51409	-1.39963	0.689844	-0.14977	-0.550284	1.40496	-2.64181	-0.162228	1.76086	-1.51021	0.46754	-0.951204	1.05455	0.0384955	0.96063	-0.168493	0.139905	0.836701	-0.0447288	-0.863685	0.419724	-0.890614	-0.802158	-1.35999	0.255614	-0.0496707	-0.775748	-1.14916	1.10123	-0.318411	1.08696	-0.258797	-0.818483	0.704697	0.543454	-0.796882	0.183287	0.223737	0.920086	-0.789146	2.1191	0.616483	1.04214	0.319972	-0.0446475	-0.0606979	0.574847	-0.0253582	0.320685	-0.102453	0.839527	-0.286343	0.927248	1.96866	0.00361501	-1.61383	0.787523	-0.393527	-1.25755	0.199634	0.175642	0.364533	-2.0759	-1.15935	1.06411	-0.88829	-0.36223	-3.22181	-1.91315	-0.061883	-0.209789	0.500104	0.187664	0.182977	0.744282	-0.366743	0.405904	-1.10496	0.319234	-1.06625	-0.233686	0.022206	0.0824244	-1.65811	0.228579	-0.727227	0.606956	-0.817928	0.135873	0.698301	-0.518104	-0.232303	-0.419421	-0.217339	-0.354702	1.56345	0.888584	0.622243	1.79453	-0.605883	-0.653686	-0.789999	-1.49571	1.30715	0.165957	-0.751386	-0.281629	-0.796609	-0.72557	-0.310339	-0.347827	4.29346	-0.722242	-1.02928	-0.386967	0.639005	-2.07417	0.0103391	0.384747	0.268423	-0.920287	0.0229094	0.421474	1.23341	1.09705	-0.00972371	0.0164033	-2.09314	0.332202	-0.8078	0.168005	0.0581522	0.56932	-1.23712	-0.170937	-0.342311	0.662639	-0.110444	0.87059	0.362277	-0.456923	-1.01171	-0.452036	0.0654803	0.0180727	0.1405	-0.0930586	0.732534	-0.287566	1.0132	0.149099	0.00915291	-0.40121	-1.09512	-1.43863	-1.86887	-0.0412635	-0.307536	0.935987	0.209441	-0.834519	-0.663491	-1.92721	0.513906	0.150563	0.390782	-1.82651	-0.121699	-0.761642	-0.0718564	1.05326	-0.852997	0.459975	-1.10229	0.214634	1.01581	-0.782249	-1.26745	1.2571	0.525745	1.26263	0.0190932	2.51253	-0.0656807	0.480939	-2.48651	-0.185951	-2.7901	2.3517	0.730852	1.57703	-0.36146	-0.940466	0.0129891	-0.215545	0.877418	-0.800533	1.91513	0.57295	-0.800111	-0.282988	-0.129366	-0.402312	-0.811049	0.818256	0.781921	-1.37586	0.461782	-0.300586	0.203858	1.16465	0.785135	0.531516	-0.413445	-0.591587	0.465066	-1.34319	0.673802	0.275197	-0.0924446	-0.464713	0.90056	-0.68521	-0.445582	-1.27307	0.427611	-1.40318	0.357653	0.137792	0.782188	-0.820796	1.6454	-0.0284972	-0.738029	0.106261	0.0973913	-0.107543	0.153956	-0.662435	-0.707731	0.553607	0.430105	0.589842	1.07363	0.77475	0.200176	-0.413209	0.0058422	2.61492	0.224904	-0.785112	0.480617	-1.78398	-0.472779	-0.146673	-2.16681	1.29413	1.7856	-0.297733	0.46413	-0.195944	0.0199773	1.25493	0.557267	0.0462499	-0.780999	1.34359	1.34042	-0.256597	2.06195	0.227604	-0.923375	0.665928	-0.202896	0.0990028	0.498658	0.231878	-0.177779	-0.0402163	0.0672311	-0.622527	0.614636	0.10808	0.386724	-1.40358	-0.237974	-0.0973922	1.50294	-0.407721	0.333984	0.51867	-0.959804	-0.254888	-0.327694	-0.0907491	-1.44	-0.454824	-0.355132	0.170773	-0.196084	-0.285363	-1.05763	0.0223985	1.20171	-0.463764	-0.623527	0.587693	-0.128966	0.0099682	0.46348	-0.798702	-0.112958	0.269342	0.295703	-0.329081	0.126478	0.0422712	0.716881	-1.41598	-0.35067	0.478503	0.270371	-0.912098	-1.33051
1626570_s_at	30-Mar-16	Flybase	CG17299-RA	CG17299-RA /FEA=BDGP /GEN=SNF4Agamma /DB_XREF=CG17299 FBgn0025803 /SEG=chr3R:+16966479,17038426 /MAP=93C1-93C6 /LEN=3612 /DEF=(CG17299 gene symbol:SNF4Agamma synonyms:(CG5806) FBgn0025803 (GO:0004674 protein serinethreonine kinase) (GO:0006468 protein amino acid phosphorylation) (GO:0004679 SNF1AAMP-activated protein kinase))	CG17299-RA	Dm.38080	Dm.16656	March 2006 (FlyBase/BDGP 5.3)	chr3R:16966462-17038409 (+) // 100.0 //	SNF4/AMP-activated protein kinase gamma subunit	SNF4Agamma	chr93C1-93C5	full length	FBgn0264357	42515	A1A703 /// A1A6Y3 /// Q7KNS9 /// Q8I0K6 /// Q7JQX9 /// Q8I0B2 /// Q9VDD2 /// Q8I0A1 /// Q8SXT8 /// Q8IGX0 /// O96613 /// Q0KI34	EC:2.7.11.-	NP_001036736 /// NP_001036737 /// NP_001036738 /// NP_001036739 /// NP_001097854 /// NP_001097855 /// NP_001163669 /// NP_001163670 /// NP_001163671 /// NP_001163672 /// NP_536757 /// NP_732594 /// NP_732598 /// NP_732599 /// NP_732600 /// NP_732601	NM_001043271 /// NM_001043272 /// NM_001043273 /// NM_001043274 /// NM_001104384 /// NM_001104385 /// NM_001170198 /// NM_001170199 /// NM_001170200 /// NM_001170201 /// NM_080509 /// NM_169946 /// NM_169947 /// NM_169948 /// NM_169949 /// NM_169950	FBgn0264357	0006468 // protein phosphorylation // inferred from sequence or structural similarity /// 0006629 // lipid metabolic process // inferred from mutant phenotype /// 0006914 // autophagy // inferred from mutant phenotype /// 0009267 // cellular response to starvation // inferred from mutant phenotype /// 0016310 // phosphorylation // inferred from electronic annotation /// 0030730 // sequestering of triglyceride // inferred from mutant phenotype /// 0042595 // behavioral response to starvation // inferred from mutant phenotype /// 0042632 // cholesterol homeostasis // inferred from mutant phenotype /// 0045787 // positive regulation of cell cycle // inferred from genetic interaction /// 2001020 // regulation of response to DNA damage stimulus // inferred from genetic interaction	0005634 // nucleus // inferred from direct assay /// 0005737 // cytoplasm // inferred from direct assay	0004674 // protein serine/threonine kinase activity // non-traceable author statement /// 0004679 // AMP-activated protein kinase activity // inferred from sequence or structural similarity /// 0016301 // kinase activity // inferred from electronic annotation /// 0016740 // transferase activity // inferred from electronic annotation /// 0019901 // protein kinase binding // inferred from sequence or structural similarity	IPR000644 // CBS domain // 0.0 /// IPR000644 // CBS domain // 0.0 /// IPR000644 // CBS domain // 0.0 /// IPR000644 // CBS domain // 0.0 /// IPR000644 // CBS domain // 0.0 /// IPR000644 // CBS domain // 0.0	This probe set was annotated using the Matching Probes based pipeline to a Entrez Gene identifier using 36 transcripts. // false // Matching Probes // A	AY070541(14),AY166752(14),AY166754(14),BT003626(14),FBtr0084018,FBtr0084019,FBtr0084020,FBtr0084021,FBtr0084022,FBtr0084024,FBtr0110937,FBtr0110938,FBtr0110939,FBtr0112915,FBtr0112916,FBtr0301585,FBtr0301586,FBtr0301587,FBtr0301588,FBtr0301589,NM_001043271(14),NM_001043272(14),NM_001043273(14),NM_001043274(14),NM_001104384(14),NM_001104385(14),NM_001170198(14),NM_001170199(14),NM_001170200(14),NM_001170201(14),NM_080509(14),NM_169946(14),NM_169947(14),NM_169948(14),NM_169949(14),NM_169950(14)	AF094764 // Drosophila melanogaster SNF4/AMP-activated protein kinase gamma subunit mRNA, complete cds. // gb // 14 // --- /// AY070541 // Drosophila melanogaster LD22662 full length cDNA. // gb // 14 // --- /// AY166752 // Drosophila melanogaster loechrig isoform I (loe) mRNA, complete cds; alternatively spliced. // gb // 14 // --- /// AY166753 // Drosophila melanogaster loechrig isoform II (loe) mRNA, complete cds; alternatively spliced. // gb // 14 // --- /// AY166754 // Drosophila melanogaster loechrig isoform III (loe) mRNA, complete cds; alternatively spliced. // gb // 14 // --- /// AY166755 // Drosophila melanogaster loechrig isoform IV (loe) mRNA, complete cds; alternatively spliced. // gb // 14 // --- /// AY166756 // Drosophila melanogaster loechrig isoform V (loe) mRNA, complete cds; alternatively spliced. // gb // 14 // --- /// AY166757 // Drosophila melanogaster loechrig isoform VI (loe) mRNA, complete cds; alternatively spliced. // gb // 14 // --- /// AY166758 // Drosophila melanogaster loechrig isoform VII (loe) mRNA, complete cds; alternatively spliced. // gb // 14 // --- /// BT001549 // Drosophila melanogaster RE11278 full insert cDNA. // gb // 14 // --- /// BT003626 // Drosophila melanogaster GH01416 full insert cDNA. // gb // 14 // --- /// BT029655 // Drosophila melanogaster IP17240 full insert cDNA. // gb // 14 // --- /// FBtr0084018 // type=mRNA; loc=3R:join(16966461..16967033,16980612..16980793,16980955..16981109,17004000..17004121,17004302..17004926,17004990..17005112,17011270..17011306,17028174..17028307,17033341..17033389,17036511..17036801,17036863..17037041,17037109..17037312,17037470..17038409); ID=FBtr0084018; name=SNF4Agamma-RA; dbxref=FlyBase:FBtr0084018,FlyBase_Annotation_IDs:CG17299-RA,REFSEQ:NM_169946; score=15; score_text=Strongly Supported; MD5=d3b689f3ea6f3a1c559e3d053f4fb157; length=3614; parent=FBgn0264357; release=r5.46; species=Dmel; // flybase // 14 // --- /// FBtr0084018 // cdna:known chromosome:BDGP6:3R:21140739:21212687:1 gene:FBgn0264357 transcript:FBtr0084018 description: SNF4/AMP-activated protein kinase gamma subunit // ensembl // 14 // --- /// FBtr0084019 // type=mRNA; loc=3R:join(16979018..16979419,16980612..16980793,16980955..16981109,17004000..17004121,17004302..17004926,17004990..17005112,17011270..17011306,17028174..17028307,17033341..17033389,17036511..17036801,17036863..17037041,17037109..17037312,17037470..17038314); ID=FBtr0084019; name=SNF4Agamma-RB; dbxref=FlyBase:FBtr0084019,FlyBase_Annotation_IDs:CG17299-RB,REFSEQ:NM_080509; score=15; score_text=Strongly Supported; MD5=fe5e36082db71fc7f688a9ec5b3eeb07; length=3348; parent=FBgn0264357; release=r5.46; species=Dmel; // flybase // 14 // --- /// FBtr0084019 // cdna:known chromosome:BDGP6:3R:21153296:21212592:1 gene:FBgn0264357 transcript:FBtr0084019 description: SNF4/AMP-activated protein kinase gamma subunit // ensembl // 14 // --- /// FBtr0084020 // type=mRNA; loc=3R:join(16982084..16982133,16983160..16983379,16999561..17001355,17004000..17004121,17004302..17004926,17004990..17005112,17011270..17011306,17028174..17028307,17033341..17033389,17036511..17036801,17036863..17037041,17037109..17037312,17037470..17038409); ID=FBtr0084020; name=SNF4Agamma-RF; dbxref=FlyBase:FBtr0084020,FlyBase_Annotation_IDs:CG17299-RF,REFSEQ:NM_169947,REFSEQ:NM_169947; score=15; score_text=Strongly Supported; MD5=28b19cc95419a17941deb3c7c027e7b8; length=4769; parent=FBgn0264357; release=r5.46; species=Dmel; // flybase // 14 // --- /// FBtr0084020 // cdna:known chromosome:BDGP6:3R:21156362:21212687:1 gene:FBgn0264357 transcript:FBtr0084020 description: SNF4/AMP-activated protein kinase gamma subunit // ensembl // 14 // --- /// FBtr0084021 // type=mRNA; loc=3R:join(17014588..17014692,17026482..17027130,17027407..17028052,17028174..17028307,17033341..17033389,17036511..17036801,17036863..17037041,17037109..17037312,17037470..17038409); ID=FBtr0084021; name=SNF4Agamma-RC; dbxref=FlyBase:FBtr0084021,FlyBase_Annotation_IDs:CG17299-RC,REFSEQ:NM_169948,REFSEQ:NM_169948; score=15; score_text=Strongly Supported; MD5=66fb28263dad8703165ec86e1212afb5; length=3197; parent=FBgn0264357; release=r5.46; species=Dmel; // flybase // 14 // --- /// FBtr0084021 // cdna:known chromosome:BDGP6:3R:21188866:21212687:1 gene:FBgn0264357 transcript:FBtr0084021 description: SNF4/AMP-activated protein kinase gamma subunit // ensembl // 14 // --- /// FBtr0084022 // type=mRNA; loc=3R:join(17024903..17025118,17026482..17027130,17027407..17028052,17028174..17028307,17033341..17033389,17036511..17036801,17036863..17037041,17037109..17037312,17037470..17038409); ID=FBtr0084022; name=SNF4Agamma-RE; dbxref=FlyBase:FBtr0084022,FlyBase_Annotation_IDs:CG17299-RE,REFSEQ:NM_169949,REFSEQ:NM_169949; score=7; score_text=Moderately Supported; MD5=6d8f4764ca21aa9118d00225287e0d4d; length=3308; parent=FBgn0264357; release=r5.46; species=Dmel; // flybase // 14 // --- /// FBtr0084022 // cdna:known chromosome:BDGP6:3R:21199181:21212687:1 gene:FBgn0264357 transcript:FBtr0084022 description: SNF4/AMP-activated protein kinase gamma subunit // ensembl // 14 // --- /// FBtr0084024 // type=mRNA; loc=3R:join(17030650..17031772,17033341..17033389,17036511..17036801,17036863..17037041,17037109..17037312,17037470..17038409); ID=FBtr0084024; name=SNF4Agamma-RG; dbxref=FlyBase:FBtr0084024,FlyBase_Annotation_IDs:CG17299-RG,REFSEQ:NM_169950,REFSEQ:NM_169950; score=15; score_text=Strongly Supported; MD5=ecf255be1d2b15e1dfb0e1f721c5be8f; length=2786; parent=FBgn0264357; release=r5.46; species=Dmel; // flybase // 14 // --- /// FBtr0084024 // cdna:known chromosome:BDGP6:3R:21204928:21212687:1 gene:FBgn0264357 transcript:FBtr0084024 description: SNF4/AMP-activated protein kinase gamma subunit // ensembl // 14 // --- /// FBtr0110937 // type=mRNA; loc=3R:join(17034200..17034355,17036089..17036427,17036511..17036801,17036863..17037041,17037109..17037312,17037470..17038409); ID=FBtr0110937; name=SNF4Agamma-RI; dbxref=FlyBase:FBtr0110937,FlyBase_Annotation_IDs:CG17299-RI,REFSEQ:NM_001043274,REFSEQ:NM_001043274; score=15; score_text=Strongly Supported; MD5=1d1dc0fa024ba98fbbdf39502c3c0063; length=2109; parent=FBgn0264357; release=r5.46; species=Dmel; // flybase // 14 // --- /// FBtr0110937 // cdna:known chromosome:BDGP6:3R:21208478:21212687:1 gene:FBgn0264357 transcript:FBtr0110937 description: SNF4/AMP-activated protein kinase gamma subunit // ensembl // 14 // --- /// FBtr0110938 // type=mRNA; loc=3R:join(17024903..17025485,17026482..17027130,17027407..17028052,17028174..17028307,17033341..17033389,17036511..17036801,17036863..17037041,17037109..17037312,17037470..17038409); ID=FBtr0110938; name=SNF4Agamma-RJ; dbxref=FlyBase:FBtr0110938,FlyBase_Annotation_IDs:CG17299-RJ,REFSEQ:NM_001043273,REFSEQ:NM_001043273; score=7; score_text=Moderately Supported; MD5=7937c8be67d91f7dfbea3c756a37ca8e; length=3675; parent=FBgn0264357; release=r5.46; species=Dmel; // flybase // 14 // --- /// FBtr0110938 // cdna:known chromosome:BDGP6:3R:21199181:21212687:1 gene:FBgn0264357 transcript:FBtr0110938 description: SNF4/AMP-activated protein kinase gamma subunit // ensembl // 14 // --- /// FBtr0110939 // type=mRNA; loc=3R:join(17026137..17026172,17026482..17027130,17027407..17028052,17028174..17028307,17033341..17033389,17036511..17036801,17036863..17037041,17037109..17037312,17037470..17038409); ID=FBtr0110939; name=SNF4Agamma-RK; dbxref=FlyBase:FBtr0110939,FlyBase_Annotation_IDs:CG17299-RK,REFSEQ:NM_001043272,REFSEQ:NM_001043272; score=7; score_text=Moderately Supported; MD5=8b44f9513ad1b78a5381bc2e1cd01df2; length=3128; parent=FBgn0264357; release=r5.46; species=Dmel; // flybase // 14 // --- /// FBtr0110939 // cdna:known chromosome:BDGP6:3R:21200415:21212687:1 gene:FBgn0264357 transcript:FBtr0110939 description: SNF4/AMP-activated protein kinase gamma subunit // ensembl // 14 // --- /// FBtr0112915 // type=mRNA; loc=3R:join(17006519..17006576,17010735..17011030,17011270..17011306,17028174..17028307,17033341..17033389,17036511..17036801,17036863..17037041,17037109..17037312,17037470..17038314); ID=FBtr0112915; name=SNF4Agamma-RM; dbxref=REFSEQ:NM_001104384,REFSEQ:NM_001104384,FlyBase:FBtr0112915,FlyBase_Annotation_IDs:CG17299-RM; score=15; score_text=Strongly Supported; MD5=391c54dfa0a9a496f9da14d25021b227; length=2093; parent=FBgn0264357; release=r5.46; species=Dmel; // flybase // 14 // --- /// FBtr0112915 // cdna:known chromosome:BDGP6:3R:21180797:21212592:1 gene:FBgn0264357 transcript:FBtr0112915 description: SNF4/AMP-activated protein kinase gamma subunit // ensembl // 14 // --- /// FBtr0112916 // type=mRNA; loc=3R:join(17006510..17006903,17010735..17011030,17011270..17011306,17028174..17028307,17033341..17033389,17036511..17036801,17036863..17037041,17037109..17037312,17037470..17038409); ID=FBtr0112916; name=SNF4Agamma-RN; dbxref=REFSEQ:NM_001104385,REFSEQ:NM_001104385,FlyBase:FBtr0112916,FlyBase_Annotation_IDs:CG17299-RN; score=15; score_text=Strongly Supported; MD5=51409bbd5cf243a1598f5cf68cad5a77; length=2524; parent=FBgn0264357; release=r5.46; species=Dmel; // flybase // 14 // --- /// FBtr0112916 // cdna:known chromosome:BDGP6:3R:21180788:21212687:1 gene:FBgn0264357 transcript:FBtr0112916 description: SNF4/AMP-activated protein kinase gamma subunit // ensembl // 14 // --- /// FBtr0301585 // type=mRNA; loc=3R:join(17006563..17006650,17010735..17011030,17011270..17011306,17028174..17028307,17033341..17033389,17036511..17036801,17036863..17037041,17037109..17037312,17037470..17038314); ID=FBtr0301585; name=SNF4Agamma-RO; dbxref=REFSEQ:NM_001043271,FlyBase:FBtr0301585,FlyBase_Annotation_IDs:CG17299-RO; score=15; score_text=Strongly Supported; MD5=499a46c8ba866b9fe28d13452d626dc2; length=2123; parent=FBgn0264357; release=r5.46; species=Dmel; // flybase // 14 // --- /// FBtr0301585 // cdna:known chromosome:BDGP6:3R:21180841:21212592:1 gene:FBgn0264357 transcript:FBtr0301585 description: SNF4/AMP-activated protein kinase gamma subunit // ensembl // 14 // --- /// FBtr0301586 // type=mRNA; loc=3R:join(17014588..17014687,17026482..17027130,17027407..17028052,17028174..17028307,17033341..17033389,17036511..17036801,17036863..17037041,17037109..17037312,17037470..17039991); ID=FBtr0301586; name=SNF4Agamma-RP; dbxref=REFSEQ:NM_001170198,FlyBase:FBtr0301586,FlyBase_Annotation_IDs:CG17299-RP; score=7; score_text=Moderately Supported; MD5=fbd5d5d433f410d2e889384a2668588e; length=4774; parent=FBgn0264357; release=r5.46; species=Dmel; // flybase // 14 // --- /// FBtr0301586 // cdna:known chromosome:BDGP6:3R:21188866:21214269:1 gene:FBgn0264357 transcript:FBtr0301586 description: SNF4/AMP-activated protein kinase gamma subunit // ensembl // 14 // --- /// FBtr0301587 // type=mRNA; loc=3R:join(17024903..17025053,17026482..17027130,17027407..17028052,17028174..17028307,17033341..17033389,17036511..17036801,17036863..17037041,17037109..17037312,17037470..17038409); ID=FBtr0301587; name=SNF4Agamma-RQ; dbxref=REFSEQ:NM_001170199,FlyBase:FBtr0301587,FlyBase_Annotation_IDs:CG17299-RQ; score=7; score_text=Moderately Supported; MD5=d0f662b25eb7567f8d307205573ee479; length=3243; parent=FBgn0264357; release=r5.46; species=Dmel; // flybase // 14 // --- /// FBtr0301587 // cdna:known chromosome:BDGP6:3R:21199181:21212687:1 gene:FBgn0264357 transcript:FBtr0301587 description: SNF4/AMP-activated protein kinase gamma subunit // ensembl // 14 // --- /// FBtr0301588 // type=mRNA; loc=3R:join(16982084..16982133,16983219..16983379,16999561..17001355,17004000..17004121,17004302..17004926,17004990..17005112,17011270..17011306,17028174..17028307,17033341..17033389,17036511..17036801,17036863..17037041,17037109..17037312,17037470..17039991); ID=FBtr0301588; name=SNF4Agamma-RR; dbxref=REFSEQ:NM_001170200,FlyBase:FBtr0301588,FlyBase_Annotation_IDs:CG17299-RR; score=7; score_text=Moderately Supported; MD5=b40774288604061a56169ab4af899b7b; length=6292; parent=FBgn0264357; release=r5.46; species=Dmel; // flybase // 14 // --- /// FBtr0301588 // cdna:known chromosome:BDGP6:3R:21156362:21214269:1 gene:FBgn0264357 transcript:FBtr0301588 description: SNF4/AMP-activated protein kinase gamma subunit // ensembl // 14 // --- /// FBtr0301589 // type=mRNA; loc=3R:join(16982084..16982133,16983337..16983379,16999561..17001355,17004000..17004121,17004302..17004926,17004990..17005112,17011270..17011306,17028174..17028307,17033341..17033389,17036511..17036801,17036863..17037041,17037109..17037312,17037470..17038409); ID=FBtr0301589; name=SNF4Agamma-RS; dbxref=REFSEQ:NM_001170201,FlyBase:FBtr0301589,FlyBase_Annotation_IDs:CG17299-RS; score=7; score_text=Moderately Supported; MD5=9b3e0e395a39c77a2cbb476cc0df5ca1; length=4592; parent=FBgn0264357; release=r5.46; species=Dmel; // flybase // 14 // --- /// FBtr0301589 // cdna:known chromosome:BDGP6:3R:21156362:21212687:1 gene:FBgn0264357 transcript:FBtr0301589 description: SNF4/AMP-activated protein kinase gamma subunit // ensembl // 14 // --- /// GENSCAN00000039691 // cdna:novel chromosome:BDGP6:3R:21200971:21212527:1 transcript:GENSCAN00000039691 description: // ensembl // 14 // --- /// NM_001043271 // Drosophila melanogaster SNF4/AMP-activated protein kinase gamma subunit (SNF4Agamma), transcript variant O, mRNA. // refseq // 14 // --- /// NM_001043272 // Drosophila melanogaster SNF4/AMP-activated protein kinase gamma subunit (SNF4Agamma), transcript variant K, mRNA. // refseq // 14 // --- /// NM_001043273 // Drosophila melanogaster SNF4/AMP-activated protein kinase gamma subunit (SNF4Agamma), transcript variant J, mRNA. // refseq // 14 // --- /// NM_001043274 // Drosophila melanogaster SNF4/AMP-activated protein kinase gamma subunit (SNF4Agamma), transcript variant I, mRNA. // refseq // 14 // --- /// NM_001104384 // Drosophila melanogaster SNF4/AMP-activated protein kinase gamma subunit (SNF4Agamma), transcript variant M, mRNA. // refseq // 14 // --- /// NM_001104385 // Drosophila melanogaster SNF4/AMP-activated protein kinase gamma subunit (SNF4Agamma), transcript variant N, mRNA. // refseq // 14 // --- /// NM_001170198 // Drosophila melanogaster SNF4/AMP-activated protein kinase gamma subunit (SNF4Agamma), transcript variant P, mRNA. // refseq // 14 // --- /// NM_001170199 // Drosophila melanogaster SNF4/AMP-activated protein kinase gamma subunit (SNF4Agamma), transcript variant Q, mRNA. // refseq // 14 // --- /// NM_001170200 // Drosophila melanogaster SNF4/AMP-activated protein kinase gamma subunit (SNF4Agamma), transcript variant R, mRNA. // refseq // 14 // --- /// NM_001170201 // Drosophila melanogaster SNF4/AMP-activated protein kinase gamma subunit (SNF4Agamma), transcript variant S, mRNA. // refseq // 14 // --- /// NM_080509 // Drosophila melanogaster SNF4/AMP-activated protein kinase gamma subunit (SNF4Agamma), transcript variant B, mRNA. // refseq // 14 // --- /// NM_169946 // Drosophila melanogaster SNF4/AMP-activated protein kinase gamma subunit (SNF4Agamma), transcript variant A, mRNA. // refseq // 14 // --- /// NM_169947 // Drosophila melanogaster SNF4/AMP-activated protein kinase gamma subunit (SNF4Agamma), transcript variant F, mRNA. // refseq // 14 // --- /// NM_169948 // Drosophila melanogaster SNF4/AMP-activated protein kinase gamma subunit (SNF4Agamma), transcript variant C, mRNA. // refseq // 14 // --- /// NM_169949 // Drosophila melanogaster SNF4/AMP-activated protein kinase gamma subunit (SNF4Agamma), transcript variant E, mRNA. // refseq // 14 // --- /// NM_169950 // Drosophila melanogaster SNF4/AMP-activated protein kinase gamma subunit (SNF4Agamma), transcript variant G, mRNA. // refseq // 14 // --- /// SNAP00000016566 // cdna:novel chromosome:BDGP6:3R:21210543:21212527:1 transcript:SNAP00000016566 description: // ensembl // 14 // ---	---	-0.00842745	-1.84491	-0.44699	-0.0815603	-0.99071	-0.324847	-0.155999	0.306222	-0.35898	0.606084	0.478162	0.123734	0.948142	-0.243774	-0.481508	0.649694	-0.688468	0.167687	0.372152	-0.0557198	0.231835	0.138726	0.639191	-0.181019	-0.121614	-0.289959	-0.130871	-0.876476	-0.409024	-0.162708	-0.500027	0.806312	-0.428986	0.313332	-0.287956	0.0768288	-0.545383	-1.07078	1.36952	-0.945689	-0.0390475	0.915673	-0.0588735	-0.93984	-0.260636	0.619127	-0.463806	-0.370315	0.263035	-1.64861	0.391591	-0.131245	-0.528661	-0.962734	0.119055	0.586442	0.266325	-0.66567	0.550326	0.560474	-0.281185	0.309688	0.166443	-0.55534	-0.599805	-0.319952	0.274339	-0.923356	0.130827	0.00520807	-0.420447	0.645111	0.144464	0.096543	-0.443236	0.506487	-0.217115	0.441625	0.14078	0.192761	-1.12923	-0.750689	0.956476	0.266507	-0.453367	-1.47895	0.488708	0.329982	-0.576514	0.247911	-0.0110224	2.59143	0.65068	-1.20419	-0.928159	0.0318307	1.25007	0.161114	1.36687	1.47295	0.060656	0.200985	1.39029	0.501759	-0.609198	-0.448075	0.864337	-0.79374	-2.32244	-0.216696	0.51647	1.58054	-0.518714	-0.38224	1.23618	0.320871	0.515963	0.399205	-0.781879	-0.112755	-2.7856	-0.0200264	-0.276824	-0.367841	0.705213	0.0337364	0.832354	0.382377	-0.605401	-0.921052	1.48879	-1.18188	0.276573	-0.497145	-0.103248	-0.118225	0.441587	-0.051373	0.309406	-0.267381	0.338023	0.806382	-0.130256	0.093024	-0.293797	0.37458	-1.10914	0.509099	-0.364088	-1.59917	-0.187337	1.27521	-0.290623	0.684758	0.559739	0.486464	0.4985	-0.713474	0.840964	0.404236	1.40275	1.09154	0.705374	-0.139167	-0.52956	-0.660932	0.117032	-0.411965	0.549803	0.312654	-0.0588992	0.474888	0.279014	0.456009	0.087542	1.46167	-1.28074	-0.244524	0.0797985	0.121055	1.45954	0.198314	0.195051	0.422194	-0.270401	0.861883	-0.903852	0.899024	-0.882652	-0.175632	0.900848	0.389122	0.773191	-0.784599	0.247141	-0.677214	-0.484398	-0.244999	-0.6195	0.508522	0.590811	1.50872	-0.448025	1.26773	-0.348585	-0.44621	-0.439258	0.259965	0.624072	-0.4357	-0.141592	0.230761	0.3972	-0.621441	0.0714033	0.336297	0.546555	1.39838	0.314207	0.453464	-0.628785	0.188054	-0.254193	-0.872036	0.210273	1.39844	2.26663	2.03456	-0.0525784	-0.418337	-2.03278	-0.662822	-0.114813	-2.87639	-1.46275	-0.319714	-0.141631	1.34645	0.0311983	-0.0257009	-0.85902	0.685196	0.195009	-1.26579	-1.00327	-1.15143	0.203149	0.470922	-0.332604	-0.417792	-0.257645	-0.308789	-0.753256	-0.0642873	-0.086362	-1.29519	-0.197576	-0.571313	1.3998	0.442715	-0.232634	2.41534	0.411871	-0.497019	0.0227913	1.05187	0.241373	0.57819	-0.496012	1.8629	-0.285916	0.371781	1.03821	-0.479218	-0.951751	0.655377	-1.14511	-1.33153	-0.836309	-0.684362	1.39841	0.809436	-0.175948	-1.25649	-0.268772	-0.093034	0.999414	-1.57552	-1.1964	-1.36191	-0.58013	-0.760672	-0.136644	-0.0300163	2.88489	-0.017474	-0.211976	0.490364	0.228874	1.32058	-0.482218	0.598984	0.215942	0.297608	-0.446785	-1.54197	-0.587314	1.41023	-1.72722	1.64958	0.849794	-0.100708	0.402592	-0.0408033	0.441982	-0.277625	-0.199389	-0.293483	2.03728	0.688629	-0.789498	-1.00384	-0.45769	0.129035	0.0259317	0.03355	0.235155	0.520641	-0.710845	0.245639	-0.0899763	-0.248918	0.120719	-0.332741	-0.455684	0.155158	0.122705	1.21522	-0.675595	0.229513	1.07289	-1.31055	1.30031	0.0762114	-0.358588	0.617645	0.30977	-0.340438	-1.1294	0.321414	0.786236	1.73343	0.464868	0.514682	0.694863	0.420031	-0.191353	-2.32541	-0.052449	-4.43926	-0.762034	-0.0961532	0.124027	-0.541436	1.42783	1.29481	-0.227051	0.00588795	-0.910315	0.0771339	1.19549	-0.803542	0.609618	0.605973	-0.76269	0.544271	0.557385	0.88997	-0.067211	0.270883	0.0382702	0.628666	-0.657163	0.0935646	0.0244153	-0.107268	-0.010741	-0.370997	-0.125347	-0.124355	0.073516	1.19016	0.861932	0.329983	-0.835856	-1.0994	0.650278	0.0737007	-1.00413	-0.251162	0.795795	-0.14833	-1.19783	0.0282571	-0.213648	0.333104	0.674998	0.524648	-0.661591	1.59572	-0.101748	1.61552	0.178111	0.263275	-0.18815	-0.140478	-0.641207	0.62244	-0.0715057	1.29305	-0.0904853	-0.141449	0.443035	0.0937558	-0.877583
1624882_at	30-Mar-16	Flybase	CG4066-RA	CG4066-RA /FEA=BDGP /GEN=CG4066 /DB_XREF=CG4066 FBgn0038011 /SEG=chr3R:+8137093,8138860 /MAP=87B6-87B6 /LEN=1767 /DEF=(CG4066 gene symbol:CG4066 FBgn0038011 )	CG4066-RA	Dm.35834	Dm.27269	March 2006 (FlyBase/BDGP 5.3)	chr3R:8137074-8138841 (+) // 100.0 //	CG4066 gene product from transcript CG4066-RA	CG4066	chr87B6-87B6	full length	FBgn0038011	41493	Q9VGA8	---	NP_650174	NM_141917	FBgn0038011	0007304 // chorion-containing eggshell formation // inferred from expression pattern	0042600 // chorion // inferred by curator	---	---	This probe set was annotated using the Matching Probes based pipeline to a Entrez Gene identifier using 2 transcripts. // false // Matching Probes // A	FBtr0082566,NM_141917(14)	FBtr0082566 // type=mRNA; loc=3R:8137075..8138841; ID=FBtr0082566; name=CG4066-RA; dbxref=FlyBase:FBtr0082566,FlyBase_Annotation_IDs:CG4066-RA,REFSEQ:NM_141917; score=6; score_text=Moderately Supported; MD5=ce2806d20475ca77a83da2756209c6ee; length=1767; parent=FBgn0038011; release=r5.46; species=Dmel; // flybase // 14 // --- /// FBtr0082566 // cdna:known chromosome:BDGP6:3R:12311353:12313119:1 gene:FBgn0038011 transcript:FBtr0082566 // ensembl // 14 // --- /// GENSCAN00000037408 // cdna:novel chromosome:BDGP6:3R:12311353:12313119:1 transcript:GENSCAN00000037408 description: // ensembl // 14 // --- /// NM_141917 // Drosophila melanogaster CG4066 (CG4066), partial mRNA. // refseq // 14 // --- /// SNAP00000017413 // cdna:novel chromosome:BDGP6:3R:12311353:12313119:1 transcript:SNAP00000017413 description: // ensembl // 14 // ---	---	-12.0472	0.00865883	1.23592	-0.0256501	-0.392335	-0.34084	-0.695029	-1.07147	0.389011	0.48131	0.248901	-0.364056	-0.259364	-1.51891	-0.152035	-1.18554	-0.129642	-1.41962	-0.246316	-0.208008	-0.116742	-0.433386	-0.399554	-1.38738	0.701379	-0.317904	0.0267106	-0.0698299	-1.72897	-1.43938	0.356626	0.59919	0.585837	-0.313942	-0.424716	-0.355583	-0.200528	-0.0630417	0.64219	0.450554	-0.171533	0.250363	0.431289	0.596038	-0.260697	-0.597178	0.978818	-0.4472	1.12498	-0.56034	0.955036	-0.119127	-0.367	-0.736388	-0.602633	-0.225643	0.685622	-0.38333	0.587228	0.133317	-0.641647	-0.283637	0.137601	0.178154	0.109016	0.873112	0.0123923	-0.319977	-0.457388	0.502498	-0.24707	0.34829	-0.696727	-1.57758	0.0300887	-0.0258484	-0.164752	0.5699	0.502285	-0.00276458	0.435017	0.547324	-0.263946	0.612561	-0.339299	-1.57852	0.629802	-0.686577	0.962244	0.265908	-0.662299	0.486065	0.740813	-0.00292832	-0.814684	0.348097	0.0127328	-0.135764	0.0311249	-0.525033	0.227288	-0.367027	0.405701	-0.178782	0.0259127	-0.149664	-0.220708	0.0773435	0.359443	-1.52147	-0.392623	-0.0191351	0.846624	0.205658	-0.0367349	0.258052	-0.281313	-0.313478	-0.0500195	0.0514689	0.137494	3.67137	2.05006	-0.351199	0.279257	0.279652	0.703314	0.325201	-0.454045	0.0335329	-0.915093	0.702384	0.352993	0.012133	-0.805379	-0.288285	-1.84101	-0.543705	0.270338	-0.209967	0.0475141	-0.500266	-0.187695	-0.144713	-0.471908	0.194745	-0.0499652	-0.148227	0.610076	-0.939864	-0.446984	0.567843	0.22491	0.345822	-0.691298	0.0912301	-0.124692	0.194275	0.479704	0.00926598	-0.156574	0.0331521	0.072308	-1.08118	-0.302044	0.0136184	0.0373411	-0.0724194	-1.34459	0.210901	-0.102564	-0.208677	-0.334565	0.00256176	-0.657019	0.199267	-0.0600955	-0.252607	-0.29953	-0.0625961	-0.450382	-0.400271	0.40443	0.161246	-0.309602	-0.0883772	-0.551642	-0.384514	-0.473365	0.684167	-0.0501682	1.37949	-0.585957	-0.886511	0.663375	-0.283328	-0.490761	0.562273	-0.711969	0.326629	0.0675671	0.115884	0.480504	0.194674	0.157493	0.481192	0.191679	-0.155667	-0.216028	-0.532383	1.07147	0.717978	0.297742	-1.76379	-0.00398793	0.958261	0.647799	0.490427	0.0606015	0.66258	-1.05006	-0.0079461	0.123152	0.671257	0.330637	-0.203961	-0.341138	-0.179424	-0.0234633	-0.316801	-0.100829	1.54185	-0.250322	-0.0733904	0.169449	-0.619163	-0.464177	0.0527059	0.348208	0.207538	-0.0525058	2.14686	0.935146	1.63369	0.711034	0.384911	-10.1591	-0.125146	1.29921	-0.345291	-0.0351845	0.0663506	0.0781531	-1.74007	0.423319	1.16233	-1.02193	0.0530702	-0.647477	-0.135595	0.5459	-0.885511	-0.224725	0.22662	-0.0381679	0.418936	0.476787	-0.718391	0.237177	-0.089873	-0.0740672	0.647751	-0.688928	-0.0588816	-0.835124	-0.778254	0.162875	-0.166758	0.572473	-0.139143	-0.232892	-0.27666	-0.0527847	2.34789	13.6303	-0.734244	-0.565217	-0.0611943	0.804541	-0.501018	-0.368694	0.853016	-0.443197	0.098411	0.62602	-0.170886	-1.87235	0.133271	-0.350917	-0.443376	0.512632	-0.663611	-0.355831	-0.440008	-0.377931	-0.213318	0.462514	-0.230934	-0.555528	0.360053	-0.821635	0.866159	-0.303877	0.423285	0.0436584	0.0209935	0.281715	-0.103186	-0.056924	-0.0930316	-0.152353	-0.267809	0.224543	-0.0897156	0.209766	0.466583	-0.0482731	-0.203573	0.192977	0.411465	-0.544691	0.747307	0.196519	0.591212	-0.390683	-3.63083	0.872222	0.627746	-0.513747	0.210951	-0.452701	0.0567745	-0.0333811	0.142575	-0.281602	0.921419	-0.154951	0.193938	0.198185	0.104265	0.457318	0.353143	-0.126668	-0.0797335	-0.0194293	0.337959	0.212441	-0.0587733	-1.93196	-0.267023	1.29683	-0.186164	1.27209	0.458794	0.11848	-0.404149	-0.348388	-0.315835	1.24208	-0.322317	0.213642	-0.0102593	0.341688	0.425156	-0.245711	-0.0868257	-0.36421	-0.0493333	0.213019	-0.00803153	-0.309866	-0.605081	0.0386875	-0.0849056	-0.845846	-0.199256	0.520105	0.610362	-0.0162267	-0.0982584	0.437048	-0.278114	0.521948	-0.93884	1.41569	0.331782	-0.0901747	-0.312043	0.23469	-0.801528	0.217824	-0.795422	-0.205087	-0.118698	0.28426	0.243666	-1.13705	-0.537549	-0.263286	0.0463988	0.213057	-0.0667716	-0.182782	-0.853428	-0.445404	-0.213875	0.51226	-0.30172	-0.0416573	0.287336	0.779462	-0.297545	0.348392	0.0118419	0.36312
1625785_at	30-Mar-16	Flybase	CG14616-RA	CG14616-RA /FEA=BDGP /GEN=CG14616 /DB_XREF=CG14616 FBgn0031192 /SEG=chrX:+21420047,21436794 /MAP=20B1-20B1 /LEN=4715 /DEF=(CG14616 gene symbol:CG14616 synonyms:(CG32502) FBgn0031192 )	CG14616-RA	Dm.53768	Dm.237	March 2006 (FlyBase/BDGP 5.3)	chrX:21889018-21905765 (+) // 100.0 //	lethal (1) G0196	l(1)G0196	chr20C1-20C1	full length	FBgn0027279	33137	Q9VR59 /// B9EQY0 /// C3KKB1 /// Q1EC85 /// X2JLN4 /// X2JG41 /// X2JGE9 /// X2JEN2 /// X2JCY0	EC:2.7.4.21 /// EC:2.7.4.24 /// EC:3.1.3.2	NP_001097041 /// NP_001285532 /// NP_001285533 /// NP_001285534 /// NP_001285535 /// NP_001285536 /// NP_788950 /// NP_788951 /// NP_788952 /// NP_788953	NM_001103571 /// NM_001298603 /// NM_001298604 /// NM_001298605 /// NM_001298606 /// NM_001298607 /// NM_176777 /// NM_176778 /// NM_176779 /// NM_176780	FBgn0027279	0006020 // inositol metabolic process // inferred from sequence or structural similarity /// 0008152 // metabolic process // inferred from electronic annotation /// 0016310 // phosphorylation // inferred from electronic annotation /// 0016311 // dephosphorylation // inferred from electronic annotation	0005737 // cytoplasm // inferred from electronic annotation /// 0005829 // cytosol // inferred from sequence or structural similarity	0000166 // nucleotide binding // inferred from electronic annotation /// 0000827 // inositol-1,3,4,5,6-pentakisphosphate kinase activity // inferred from sequence or structural similarity /// 0000832 // inositol hexakisphosphate 5-kinase activity // inferred from sequence or structural similarity /// 0003993 // acid phosphatase activity // inferred from electronic annotation /// 0005524 // ATP binding // inferred from electronic annotation /// 0016301 // kinase activity // inferred from electronic annotation /// 0016740 // transferase activity // inferred from electronic annotation /// 0016787 // hydrolase activity // inferred from electronic annotation /// 0033857 // diphosphoinositol-pentakisphosphate kinase activity // inferred from sequence or structural similarity /// 0052723 // inositol hexakisphosphate 1-kinase activity // inferred from electronic annotation /// 0052724 // inositol hexakisphosphate 3-kinase activity // inferred from electronic annotation	IPR000560 // Histidine phosphatase superfamily, clade-2 // 0.0 /// IPR000560 // Histidine phosphatase superfamily, clade-2 // 0.0	This probe set was annotated using the Matching Probes based pipeline to a Entrez Gene identifier using 6 transcripts. // false // Matching Probes // A	FBtr0299523,FBtr0343579,FBtr0343580,NM_001298603(14),NM_001298604(14),NM_176779(14)	BT030309 // Drosophila melanogaster RE10183 full insert cDNA. // gb // 14 // --- /// FBtr0299523 // type=mRNA; loc=X:join(21893432..21894257,21895317..21895749,21895869..21896111,21897315..21897813,21897878..21898149,21898204..21898384,21898500..21898697,21899063..21900083,21900143..21900455,21904472..21904705,21905205..21905769); ID=FBtr0299523; name=l(1)G0196-RH; dbxref=FlyBase:FBtr0299523,FlyBase_Annotation_IDs:CG14616-RH,REFSEQ:NM_176779; score=15; score_text=Strongly Supported; MD5=9f658f6e994c0da97ecbd2d2fc21cd0b; length=4785; parent=FBgn0027279; release=r5.46; species=Dmel; // flybase // 14 // --- /// FBtr0299523 // cdna:known chromosome:BDGP6:X:22491595:22503933:1 gene:FBgn0027279 transcript:FBtr0299523 description: lethal (1) G0196 // ensembl // 14 // --- /// FBtr0343579 // cdna:known chromosome:BDGP6:X:22491595:22503933:1 gene:FBgn0027279 transcript:FBtr0343579 description: lethal (1) G0196 // ensembl // 14 // --- /// FBtr0343580 // cdna:known chromosome:BDGP6:X:22491595:22503933:1 gene:FBgn0027279 transcript:FBtr0343580 description: lethal (1) G0196 // ensembl // 14 // --- /// NM_001298603 // Drosophila melanogaster lethal (1) G0196 (l(1)G0196), transcript variant L, mRNA. // refseq // 14 // --- /// NM_001298604 // Drosophila melanogaster lethal (1) G0196 (l(1)G0196), transcript variant M, mRNA. // refseq // 14 // --- /// NM_176779 // Drosophila melanogaster lethal (1) G0196 (l(1)G0196), transcript variant H, mRNA. // refseq // 14 // ---	GENSCAN00000035556 // ensembl // 2 // Cross Hyb Matching Probes	-2.68879	-0.699295	3.99346	0.2377	-1.22018	0.241017	-1.00043	-1.2479	1.18947	2.77543	0.144224	0.0406449	0.243598	-0.134347	-1.37473	0.697003	0.48897	0.575825	-0.7083	-0.331296	-0.849581	-2.64002	-0.0942647	0.717147	-0.140474	0.324787	2.61483	1.76111	0.302776	0.477517	0.167048	0.572063	0.907196	-0.0916543	-0.875491	0.0344268	-0.0442743	-0.0948488	-0.290776	-0.81726	-0.703827	0.0414679	0.643398	-0.515158	-0.260727	0.576542	-2.71126	-0.23309	-0.0935681	0.0513723	-1.08536	0.477032	0.524045	-0.76899	0.868173	0.158434	0.556168	0.353202	-0.202111	-1.94913	0.0678244	-0.61179	0.0397408	-0.617812	0.425751	-0.0750641	-0.481143	-0.104399	-1.69303	-0.124869	-0.729722	-1.20841	0.38708	0.428545	-0.100207	0.489016	-0.159344	1.16536	0.595317	0.693556	0.288896	0.345357	-1.52275	-0.00473075	0.47973	-0.768009	0.776847	-1.84621	-0.564924	1.00161	1.21511	-0.366114	0.212593	0.537808	1.66711	1.01926	-0.408628	0.122884	0.42884	-1.98584	-0.839603	0.418297	1.76348	-0.488613	0.00405972	0.557539	2.17873	-2.48173	-2.5458	0.178501	0.684916	-0.419672	-1.00708	3.53297	0.485691	1.19697	0.169749	-1.90283	-0.865945	0.683315	-0.104646	0.570848	-2.27022	-0.147485	0.284584	-0.26124	1.63495	0.396868	0.838116	-2.87233	0.607155	2.44053	-0.398686	0.344297	-1.42175	0.741663	-0.856127	-0.452506	-0.965954	-0.308119	0.398352	-4.98688	0.587702	2.2897	0.518178	-0.313292	-0.723604	1.19189	1.04629	-0.831131	0.694027	-3.22127	-1.00804	-0.36273	2.36584	-0.308595	1.31802	-0.0985548	0.247859	-0.571894	0.345457	0.510172	0.0293406	-1.84384	4.08069	-0.811664	0.341985	-0.0995106	-1.61106	0.284631	1.23959	-0.769582	0.685783	-1.36209	-1.25133	0.575761	0.447057	0.0149371	0.286987	-0.152878	0.0253429	-4.21272	-0.146716	0.48997	-0.418856	1.13363	-0.704779	1.09992	0.180605	3.26761	0.623875	-0.523616	-0.36968	0.212071	1.03248	-1.08367	1.81695	-0.189243	-0.8438	0.518442	0.024489	-0.0629806	0.977205	0.271828	0.503783	-0.215169	-0.00803236	-1.54727	0.339675	-2.13535	-0.0814574	0.280759	0.946315	-1.14453	-0.444083	0.108827	1.14509	0.0502386	-0.398805	-0.859215	2.31572	0.454677	-1.06934	1.27933	-1.4738	0.830879	-0.466311	1.13243	2.42363	-0.287694	0.653464	1.76587	-0.127387	0.295319	0.486085	0.655205	2.87144	-0.378845	0.85412	0.429744	0.301704	1.44443	1.40841	0.0883864	1.15416	1.36907	0.655443	-0.691583	-3.62768	-1.5031	0.0535068	-2.44585	1.50402	0.889054	1.17829	0.531046	-1.79918	0.852679	0.894715	0.749534	2.20687	-0.180496	0.53582	-0.145384	0.0723208	-0.753668	-0.252447	1.26125	0.302733	-0.836985	0.458474	-1.15686	-0.906982	0.645337	0.100832	-0.501682	-0.40382	-0.523644	-0.246443	0.984869	-2.02395	-0.452405	0.281695	1.11674	0.557862	-0.031099	0.0966595	-0.469795	0.797901	-0.997799	3.12716	0.614984	-0.286025	-0.315319	-0.17488	-0.960748	0.544836	0.0303874	-0.85798	1.07357	0.139766	-1.08174	0.0758139	0.978363	0.487412	-1.06555	-0.109195	0.0885583	1.3451	0.307514	-0.345372	0.305626	-0.937455	0.0152624	-2.02705	0.0829814	0.635626	-0.33861	1.84364	0.781677	0.151898	0.500004	-0.701934	0.133407	2.38178	-0.347977	0.409052	-1.44576	-0.325886	0.707158	0.653597	-0.607588	2.79369	-0.546158	0.230131	0.194658	0.267541	-1.5979	-0.148349	-1.15482	0.879797	0.0955563	-0.104281	0.859671	0.619592	-1.94256	0.507921	2.4839	2.72583	-1.87804	-0.68625	-0.940991	3.26105	-1.16134	0.653376	-0.133391	-0.604576	-0.00240032	0.682784	0.13825	-0.632309	-0.504121	-1.62356	1.51543	0.211203	-0.282603	1.2634	0.230382	0.110287	-0.265068	0.213545	0.122021	-0.733497	-0.790227	0.283807	-0.182314	1.13129	-0.0732743	-0.0556805	2.13511	-0.261665	1.56087	-0.0652977	0.173748	-0.49597	-0.0384347	-0.672816	-1.10975	-1.46026	0.498353	-2.65516	0.770385	0.635972	0.751666	0.939081	-0.0296928	3.86203	1.72334	0.821568	0.251086	5.58008	2.29392	-1.03749	0.419176	-0.271117	-0.0486785	0.122073	-1.93932	0.261654	-0.224646	0.452059	-0.994893	-1.23991	0.232308	-0.220045	-0.498164	0.00365075	-0.162079	-0.255104	-0.0199514	-1.04575	-1.22835	2.27141	0.533221	-1.99842
1629154_at	30-Mar-16	Flybase	CG1854-RA	CG1854-RA /FEA=BDGP /GEN=Or43a /DB_XREF=CG1854 FBgn0026389 /SEG=chr2R:-2293740,2295815 /MAP=43A2-43A2 /LEN=1532 /DEF=(CG1854 gene symbol:Or43a FBgn0026389 (GO:0016021 integral to membrane) (GO:0007608 olfaction) (GO:0004984 olfactory receptor))	CG1854-RA	Dm.16892	Dm.2588	March 2006 (FlyBase/BDGP 5.3)	chr2R:3120343-3122418 (-) // 100.0 //	Odorant receptor 43a	Or43a	chr43A1-43A1	full length	FBgn0026389	35644	E2E5L0 /// E2E5L1 /// E2E5L4 /// E2E5K8 /// E2E5K7 /// E2E5R6 /// E2E5N7 /// E2E5M4 /// E2E5Q7 /// E2E5X8 /// E2E615 /// E2E614 /// E2E5W7 /// E2E5P6 /// E2E5M1 /// E2E5K9 /// E2E5Z7 /// E2E5T2 /// E2E612 /// E2E5Q9 /// E2E5N6 /// P81917	---	NP_523647	NM_078923	FBgn0026389	0007165 // signal transduction // inferred from electronic annotation /// 0007186 // G-protein coupled receptor signaling pathway // inferred from electronic annotation /// 0007608 // sensory perception of smell // inferred from expression pattern /// 0007608 // sensory perception of smell // non-traceable author statement /// 0007608 // sensory perception of smell // traceable author statement /// 0050896 // response to stimulus // inferred from electronic annotation /// 0050911 // detection of chemical stimulus involved in sensory perception of smell // inferred from direct assay /// 0051291 // protein heterooligomerization // inferred from physical interaction	0005886 // plasma membrane // inferred from electronic annotation /// 0005886 // plasma membrane // --- /// 0016020 // membrane // inferred from electronic annotation /// 0016021 // integral component of membrane // inferred from direct assay /// 0016021 // integral component of membrane // not recorded /// 0016021 // integral component of membrane // non-traceable author statement /// 0032590 // dendrite membrane // inferred from direct assay	0004871 // signal transducer activity // inferred from electronic annotation /// 0004888 // transmembrane signaling receptor activity // not recorded /// 0004930 // G-protein coupled receptor activity // inferred from electronic annotation /// 0004984 // olfactory receptor activity // inferred from direct assay /// 0004984 // olfactory receptor activity // non-traceable author statement /// 0004984 // olfactory receptor activity // traceable author statement /// 0005549 // odorant binding // inferred from sequence or structural similarity /// 0005549 // odorant binding // traceable author statement	IPR004117 // Olfactory receptor, Drosophila // 0.0	This probe set was annotated using the Matching Probes based pipeline to a Entrez Gene identifier using 2 transcripts. // false // Matching Probes // A	FBtr0089051,NM_078923(14)	AF127926 // Drosophila melanogaster odorant receptor DOR87 (Dor87) mRNA, complete cds. // gb // 14 // --- /// FBtr0089051 // type=mRNA; loc=2R:complement(3120344..3120828,3120924..3121031,3121098..3121199,3121344..3121443,3121507..3121777,3121953..3122418); ID=FBtr0089051; name=Or43a-RA; dbxref=FlyBase:FBtr0089051,FlyBase_Annotation_IDs:CG1854-RA,REFSEQ:NM_078923; score=2; score_text=Weakly Supported; MD5=c383fd029c6fefe957b7ffff1889e3ea; length=1532; parent=FBgn0026389; release=r5.46; species=Dmel; // flybase // 14 // --- /// FBtr0089051 // cdna:known chromosome:BDGP6:2R:7232840:7234913:-1 gene:FBgn0026389 transcript:FBtr0089051 description: Odorant receptor 43a // ensembl // 14 // --- /// NM_078923 // Drosophila melanogaster odorant receptor 43a (Or43a), mRNA. // refseq // 14 // ---	GENSCAN00000033601 // ensembl // 4 // Cross Hyb Matching Probes /// SNAP00000018158 // ensembl // 8 // Cross Hyb Matching Probes	0.0877847	0.715212	-1.12944	-1.18104	0.213213	0.49943	-0.193494	0.662307	0.291246	-0.0711779	0.441918	-0.365721	2.09915	-7.3561	0.137893	-2.21202	1.04862	-0.409357	-0.675749	0.0608625	0.138482	-0.259001	-0.676058	-0.649504	-0.192755	0.074044	-0.45426	-0.259386	0.0931191	0.0631963	-0.0593406	-0.157365	0.504366	-0.13862	-0.222037	-0.178018	-0.0808448	-0.607574	-0.858435	0.0382346	-0.0663393	-0.202375	0.016217	0.416429	-0.260739	0.0882082	0.747957	0.469411	0.195521	0.102469	-0.247003	-0.607064	-0.364757	1.04779	-0.690394	-0.514873	0.771924	0.0423289	-0.152358	1.39692	-0.202681	-0.438845	-0.940334	0.062342	-0.52683	0.303364	-0.821103	-0.106368	0.40457	0.29526	0.188543	1.85964	0.272908	-1.04919	-0.434212	-0.452005	0.855948	0.105304	0.0754002	0.484448	1.24844	0.0647136	-0.431897	0.199189	-0.101372	0.346671	-0.225027	0.250518	0.994494	0.834921	-0.535139	-0.094187	0.956484	-0.664451	0.592765	0.087068	-0.284507	0.415515	-0.226753	0.0174856	-0.195437	0.405066	0.5614	0.288786	-0.527072	-0.0552943	-0.0201841	-0.328947	-0.241933	0.991105	-0.444292	0.206701	0.336279	0.128147	0.112514	0.489326	-0.082269	-0.410706	0.253969	-0.870406	0.0261348	-0.386525	-0.000479025	-0.0525029	0.274085	0.0282038	0.743101	-0.34318	0.393528	-0.0292117	0.636715	0.127102	-0.487133	0.219882	-0.352065	0.352677	-0.648781	0.271437	0.42672	0.215663	0.732654	-0.117549	0.310503	0.164614	0.57829	-0.436951	-0.661167	0.530061	0.64869	0.785979	0.0122966	0.194642	-0.59051	0.355632	0.398033	-0.0654275	-0.255961	-0.20981	-0.272396	-0.962682	-0.274627	-0.519162	0.879639	-0.677228	-0.554344	-0.330653	-0.0483468	0.498053	0.559354	-0.079476	-0.337674	-0.122344	0.110046	-0.430392	0.539907	-0.416959	0.105647	-0.346509	-0.677697	-0.146772	0.238235	0.62218	1.17019	-0.320122	-0.571057	0.982512	0.313935	0.206047	-0.843196	-0.521854	-0.197349	-0.535012	-0.777173	-0.159917	-0.0411148	-0.0960276	0.603246	0.924658	0.217061	0.550287	-0.790247	0.582102	-0.083613	-0.0432076	0.53742	-0.0386781	0.155241	-0.793249	-0.744368	0.273258	0.160854	-0.375806	0.487034	0.805784	-0.999995	0.768106	1.19056	-0.235835	0.263583	0.476731	0.425269	-0.852406	0.45152	-0.054491	-0.120455	-0.231594	-0.0641259	-0.441313	0.661923	0.373482	0.378227	-0.259579	0.943535	-0.403543	0.358833	-0.613304	0.608322	-0.432772	0.0502244	-0.0384542	-0.0309647	0.0756731	1.085	-0.0747279	1.09501	0.948131	0.500524	0.237758	0.314261	0.317942	-0.733664	-0.243622	0.489961	-0.20392	-0.173116	0.201604	0.584909	-0.251639	-1.05475	0.222403	0.16913	1.1473	-0.538361	-0.33107	-0.27426	0.491813	-0.0581059	-0.144154	-0.403929	0.219694	-0.644379	-0.388423	0.21984	-0.629798	-1.02363	0.0983933	0.436589	-0.109137	0.0890771	0.680989	-0.606555	-0.775043	0.0217824	-0.224102	0.401547	-0.0954322	-0.861282	0.0137894	-0.448115	0.13376	0.329241	0.101371	-0.174813	0.135076	-0.390922	1.98246	2.5742	-1.26212	-0.449539	0.0704905	-0.218369	0.237392	0.801232	-0.158997	0.632022	-0.0782458	-0.235233	0.210775	-0.329569	0.555966	-0.471361	-0.118707	-0.305686	0.24772	-0.793847	0.359051	0.0177631	-0.490491	0.44223	0.201686	-0.288851	-0.406139	-0.486492	0.144853	-0.880838	-0.951676	-0.20235	0.190989	0.0347456	0.86899	-0.655691	-1.38729	-0.62272	0.208491	-0.418041	-0.19497	0.196488	-0.736558	-0.355902	0.17919	-0.218977	0.266135	0.290068	-0.0514971	-0.437551	0.0961027	-0.0451875	-0.535655	0.283094	-0.150389	-0.319653	0.394589	-0.509889	0.245243	0.0311832	-2.31349	-0.299177	0.066809	-0.874763	0.285472	-0.373763	0.304637	-0.242106	-0.000225047	0.751783	-0.0865905	0.093778	-0.212005	0.510109	0.846048	0.179386	0.097857	-0.234	-0.132292	0.141487	-0.479438	-0.0307084	0.317724	0.0996577	-0.0518368	0.265553	1.08695	-0.33198	-0.667012	-0.296796	-0.36168	-0.421812	-0.46301	-0.590434	-0.131452	-0.264678	0.587522	-0.0154879	0.475529	0.11187	0.702344	0.922417	-0.0862163	-0.104302	0.884215	-0.615763	0.460832	0.00272226	0.634567	0.784029	0.114718	0.382044	-0.0931996	0.495718	0.11786	-0.0115982	0.385554	-0.993115	-0.643081	-0.00642226	0.264214	-0.880329	1.5131	1.68142	-0.36542	0.670332	-1.26443	1.02397	-0.749842	0.0341004
1629811_at	30-Mar-16	Flybase	CG9619-RA	CG9619-RA /FEA=BDGP /GEN=CG9619 /DB_XREF=CG9619 FBgn0036862 /SEG=chr3L:-19230242,19237448 /MAP=76A3-76A4 /LEN=4105 /DEF=(CG9619 gene symbol:CG9619 FBgn0036862 (GO:0008599 protein phosphatase type 1, regulator))	CG9619-RA	Dm.32703	Dm.2224	March 2006 (FlyBase/BDGP 5.3)	chr3L:19274463-19281669 (-) // 100.0 //	Glycogen binding subunit 76A	Gbs-76A	chr76A3-76A5	full length	FBgn0036862	40102	M9PCY7 /// Q9VVY3	---	NP_001262043 /// NP_001262044 /// NP_001287118 /// NP_649104	NM_001275114 /// NM_001275115 /// NM_001300189 /// NM_140847	FBgn0036862	---	---	0005515 // protein binding // inferred from electronic annotation /// 0008157 // protein phosphatase 1 binding // inferred from physical interaction /// 0008599 // protein phosphatase type 1 regulator activity // non-traceable author statement	IPR005036 // CBM21 (carbohydrate binding type-21) domain // 0.0	This probe set was annotated using the Matching Probes based pipeline to a Entrez Gene identifier using 2 transcripts. // false // Matching Probes // A	FBtr0345390,NM_001300189(14)	AY069230 // Drosophila melanogaster GH27769 full length cDNA. // gb // 14 // --- /// FBtr0345390 // cdna:known chromosome:BDGP6:3L:19281364:19292766:-1 gene:FBgn0036862 transcript:FBtr0345390 description: Glycogen binding subunit 76A // ensembl // 14 // --- /// NM_001300189 // Drosophila melanogaster glycogen binding subunit 76A, transcript variant D (Gbs-76A), mRNA. // refseq // 14 // ---	---	-0.537247	-2.27413	-2.16841	-0.265563	0.193789	0.427692	0.860972	-1.17088	-0.0445676	0.066487	-0.0780646	0.848961	-0.142552	0.816956	-1.0294	0.574556	0.0519509	0.973614	3.54164	-1.42985	-0.850124	-0.102054	-2.68394	-0.678261	-3.11331	-0.343652	1.25343	-1.52105	0.734806	-2.26121	-0.113579	2.21281	-1.38048	0.601334	1.21958	4.57684	0.382808	-0.702592	-0.624154	-0.219687	-0.573012	0.838722	-0.120082	2.39827	-0.260781	0.0919532	0.930698	0.0687797	0.589814	0.126767	1.04995	0.0646913	-0.503398	-2.8446	-0.456275	-0.966847	0.102317	0.0659298	1.68579	-0.935871	-0.309739	-0.535105	-1.59042	0.336483	-1.87888	-0.384257	0.0562371	0.678761	0.0972878	1.68315	-0.225838	-0.811444	-0.634466	0.378181	0.559499	-0.242441	1.18614	1.74398	0.240313	0.340794	2.60547	-0.136018	-1.21995	0.624527	-0.234631	-0.580359	0.817526	-0.845947	0.55892	-1.4205	0.752578	-1.13467	-1.30579	0.132192	0.70651	-0.208518	1.52159	2.1985	0.774295	0.195305	-1.40175	-2.14992	1.55382	1.2751	-2.78138	-0.371808	-1.24788	-0.996959	0.67694	4.90887	0.100215	-0.652582	-0.643483	-0.447914	-0.949739	1.93104	-0.871268	-0.543395	0.447466	-1.09338	0.670271	-0.72956	-0.0833374	-2.65898	-0.61394	0.4315	0.960881	-3.63672	-3.49812	-0.571925	2.02116	-0.500206	0.904764	0.615046	0.66441	-0.427847	1.9141	-2.47876	-1.71425	0.367436	0.22839	0.695542	-0.423132	-1.46668	0.381324	0.536042	-0.152646	0.557215	1.12231	-2.63629	0.183359	-0.00398814	-0.287704	1.38652	1.37209	1.35578	0.550766	-0.202688	0.328967	0.25707	-1.17607	0.210151	2.21479	0.236068	3.87057	-0.556307	-1.04788	0.0462772	1.38005	0.902656	-0.436398	-0.0404026	-0.892822	0.0801312	2.25398	-0.218642	2.03879	0.648905	-0.587851	-0.602707	1.17044	1.46087	-0.436752	-0.164543	-1.19031	0.224144	0.381514	-0.534468	0.673834	-0.381658	-0.837225	0.639649	-0.356104	1.0032	0.195574	0.0518232	-0.907615	-1.04808	0.0941469	0.115483	0.691273	0.775046	2.33781	1.3438	1.41553	2.96058	-0.296575	1.51836	0.510459	0.414503	0.876803	-0.521343	0.768175	1.66813	0.29855	0.990689	2.38502	0.421159	0.478724	-0.653459	-1.34729	1.65864	-5.49536	1.47435	2.70238	-0.743788	2.32266	0.610576	1.01727	0.334432	-0.882461	-1.66007	1.25725	-0.268173	-0.100235	0.61607	0.874665	-1.05323	0.120142	-1.62121	-3.00261	1.02471	-0.132258	1.96161	-0.603295	-2.51173	0.162633	-1.37622	1.74365	-0.210367	-1.23112	-0.560342	0.898522	-2.59177	0.786089	0.749646	0.26796	0.146359	0.476606	0.477197	0.220186	0.114365	0.288016	-0.0212326	3.22008	0.57246	-0.570923	0.61721	0.609443	0.177434	-0.130216	-0.501457	0.665341	0.462202	-0.039671	0.559806	0.0158305	2.38737	0.0134943	-0.742459	0.216701	0.447367	0.19756	-0.156224	0.254562	-1.2472	-1.42717	1.31523	0.523003	-1.89243	1.21496	-0.115868	-2.30828	-0.537481	0.417488	-0.295967	-0.303641	0.845212	0.799032	1.21722	-0.198609	1.15595	-0.647988	-0.909769	0.760728	-1.24851	1.34623	-0.324035	-1.08343	-0.84687	0.397681	-0.0506367	-0.214178	0.0337502	3.06057	0.027545	-0.879781	0.344421	0.124085	0.94405	0.226357	0.0390337	-0.716628	0.803907	-1.12824	-0.114051	-1.46543	0.985611	-2.20961	-1.53118	0.907545	1.33273	-0.460393	0.762924	-0.241485	0.505942	0.5341	0.664222	-1.74963	-0.331871	-0.817124	-0.472622	-0.796544	-0.722989	1.88674	1.7865	-0.160196	-0.576446	0.0775397	-0.332158	-0.798478	0.189886	0.182672	-0.594175	2.07307	0.218786	-0.196261	-0.813785	-0.217859	0.672382	0.264099	0.814456	0.71609	-0.172257	1.33807	1.13699	-1.90413	1.70425	0.847138	-0.208383	-0.346285	-0.00775332	0.52068	0.657125	0.647945	-2.27224	-0.963353	4.11366	-1.0637	-0.0725233	-0.0261355	-0.286928	1.53046	0.541825	-1.13502	-0.328186	0.777201	0.570214	0.663116	0.305159	1.55015	-2.92412	-0.0010083	-4.18041	-0.793764	4.44239	-1.9806	0.18205	-2.46887	-1.26674	0.139382	-1.82007	-0.590043	-0.67044	-0.474139	-0.0630241	-0.75249	-0.627946	-0.590764	0.754023	0.347296	0.588282	0.104158	-0.211269	0.79948	-0.0715919	0.153351	-0.150852	-1.44619	1.21779	-2.1603	2.05627	-0.936183	-2.84585	-0.102882
1635072_at	30-Mar-16	Flybase	CG7214-RA	CG7214-RA /FEA=BDGP /GEN=CG7214 /DB_XREF=CG7214 FBgn0031940 /SEG=chr2L:-7735907,7737072 /MAP=28C2-28C2 /LEN=1048 /DEF=(CG7214 gene symbol:CG7214 FBgn0031940 )	CG7214-RA	Dm.7332	Dm.11362	March 2006 (FlyBase/BDGP 5.3)	chr2L:7743676-7744841 (-) // 100.0 //	CG7214 gene product from transcript CG7214-RA	CG7214	chr28C2-28C2	full length	FBgn0031940	34053	Q9VLY1	---	NP_609141	NM_135297	FBgn0031940	0051533 // positive regulation of NFAT protein import into nucleus // inferred from mutant phenotype	---	---	---	This probe set was annotated using the Matching Probes based pipeline to a Entrez Gene identifier using 3 transcripts. // false // Matching Probes // A	AY094903(14),FBtr0079499,NM_135297(14)	AY094903 // Drosophila melanogaster RH08458 full insert cDNA. // gb // 14 // --- /// FBtr0079499 // type=mRNA; loc=2L:complement(7743677..7744630,7744748..7744841); ID=FBtr0079499; name=CG7214-RA; dbxref=FlyBase:FBtr0079499,FlyBase_Annotation_IDs:CG7214-RA,REFSEQ:NM_135297; score=11; score_text=Strongly Supported; MD5=bd189b8c3f4849787465c743f36db8a0; length=1048; parent=FBgn0031940; release=r5.46; species=Dmel; // flybase // 14 // --- /// FBtr0079499 // cdna:known chromosome:BDGP6:2L:7743682:7744839:-1 gene:FBgn0031940 transcript:FBtr0079499 // ensembl // 14 // --- /// NM_135297 // Drosophila melanogaster CG7214 (CG7214), mRNA. // refseq // 14 // ---	---	-2.54915	2.45169	-1.06575	0.198327	-0.0326028	-0.718898	0.266609	-1.73218	-0.36719	0.96466	-1.76486	-0.125156	0.158806	1.51516	0.545192	0.436625	0.189857	-0.431097	-3.72482	0.74707	-0.0560101	0.674517	0.349885	-0.457154	-3.00122	-0.0151519	0.512605	1.37703	0.183415	3.24745	5.49231	0.401288	-1.28752	-0.0573288	-4.30624	4.55517	0.0813712	2.97953	0.648128	4.8128	1.52103	-7.70413	1.45605	-2.51786	-0.260829	0.98165	1.11246	-0.355756	-0.393708	0.491748	2.1758	1.08594	0.815027	-0.0642755	0.3168	-1.55538	9.36503	-2.44272	2.23776	1.04257	1.75365	-0.724391	-1.24958	-0.778327	1.25183	-0.495037	-0.155207	-1.38045	0.444674	-3.74423	0.386594	-0.0989514	-3.43108	-1.11567	0.484386	0.532745	0.404133	1.5926	3.56178	0.667389	0.361802	0.252951	2.86091	0.667322	-1.20734	0.895646	0.10501	-0.516807	-0.0342195	0.143619	1.22577	-0.300961	-0.676084	-0.613799	1.49894	-1.40877	2.76936	-0.90301	-0.52174	2.03902	0.50939	0.694416	1.9327	1.0349	-0.71584	-1.98007	-0.290304	-0.00307581	-0.349234	1.11189	-0.762253	0.112259	0.436118	-0.537828	-0.735913	-2.94499	0.452643	-0.70673	-5.71349	0.674095	0.419536	-0.178719	-0.336914	-0.869602	-0.294213	-1.06412	0.151754	-1.01954	0.937201	-0.801234	0.990471	-1.69079	0.422103	-0.929212	0.992306	0.665433	1.01602	0.901335	0.844113	0.248901	2.30691	0.964432	-0.341203	-2.31681	0.193134	-0.216011	0.870031	0.852157	-1.9964	1.48661	2.45353	0.774096	1.16486	-1.12997	0.666211	1.58234	-0.0124067	0.402633	-1.69848	-0.743877	-1.12596	0.173348	-2.0254	-1.36025	-0.438527	0.356237	0.0245598	0.320576	-4.11825	-0.204351	-1.81347	0.570395	1.24447	-2.03855	2.24491	1.7306	1.03376	-1.40495	0.451674	-0.468289	0.0882063	0.000990556	-0.165969	-0.297642	-2.61356	1.29968	-0.239621	-0.417311	-1.09523	0.984304	-0.507622	0.627824	-0.68539	-0.187933	2.14794	-0.423061	-1.01743	0.370199	1.5029	0.108289	1.39779	0.238271	0.33366	1.05301	-3.32453	0.696136	0.138068	0.505117	0.493021	0.591801	0.450167	-1.28667	0.534161	1.44465	0.214844	-0.459806	-1.82147	-0.957885	-0.374001	-5.62965	-3.68266	0.930799	-0.0280497	0.733189	0.407994	1.43178	0.164817	0.395703	-1.72314	0.579358	-1.12374	-2.07614	-0.0978297	-0.452239	-0.734565	-0.765709	-0.38147	0.167919	5.48163	0.881359	-1.50204	3.77797	-0.325025	0.496166	-4.91054	-2.25881	0.328785	-0.432959	1.5783	0.660355	-0.0607294	0.0940018	-0.155775	-0.578868	2.26633	-2.6571	1.12634	-0.249608	-0.322392	-0.106037	-0.77328	0.503626	-2.78301	-0.202513	-2.26499	0.253801	-0.971621	-1.10713	-0.0942409	0.515744	-1.26226	-0.134144	0.156171	-0.155275	1.11403	1.32433	1.49476	-2.34224	-2.17271	6.58833	-7.07009	-0.0571729	-3.22097	4.48693	0.457124	-0.308299	-0.038391	0.778009	0.602374	-0.588262	0.729272	-0.00961497	0.811357	-0.0269547	0.865367	1.30729	-0.125032	0.373739	-0.775386	-0.0763005	1.15712	-32.2038	1.09276	1.74889	0.254944	0.727783	0.521163	-0.201769	-0.651454	0.0788106	0.984975	0.0820257	-0.167667	-0.031504	0.201443	0.272415	0.371892	2.73426	-0.294065	-0.176944	-3.04141	-0.313162	0.822679	2.76567	1.23637	0.342567	0.0592498	0.312183	3.18799	2.95479	-0.82815	-1.83859	-0.43021	-0.492171	1.75805	1.77616	0.924091	4.45753	2.19668	-7.91439	-1.9469	1.24129	0.0609437	-1.71426	0.493043	0.0874981	0.100309	-6.72964	0.188382	6.20204	2.25447	0.577108	-0.0132573	3.30538	-0.732229	0.663228	0.0260772	0.179298	-0.420468	-2.0966	-4.11016	-0.301955	1.70532	-0.609914	-0.389558	0.921737	-1.60285	-0.124252	-1.92271	-1.69072	-1.89115	0.0121626	4.44364	-1.13198	-0.86544	0.773642	0.204871	-2.57948	0.0689148	-0.574735	1.87179	2.12361	-0.352034	2.25341	-0.097934	-0.109372	-0.349127	-0.264963	-5.75041	-0.469627	0.651797	-2.68127	-0.690062	-0.147181	-0.0564522	1.2318	0.175286	1.0704	-0.466414	2.79688	-0.173092	1.46922	-0.58763	-0.623453	-26.4022	-0.0276116	-0.969296	-0.587623	-0.589103	-0.939332	-2.38773	2.10848	0.517767	0.720648	0.125146	1.018	-0.399196	-0.164536	0.168317	0.116285	3.4789	-1.85855	-0.712454	-2.38978	1.90547
1630563_at	30-Mar-16	Flybase	CG6006-RA	CG6006-RA /FEA=BDGP /GEN=CG6006 /DB_XREF=CG6006 FBgn0038403 /SEG=chr3R:+11983900,11996550 /MAP=89B9-89B11 /LEN=2783 /DEF=(CG6006 gene symbol:CG6006 FBgn0038403 (GO:0015226 carnitine transporter))	CG6006-RA	Dm.36855	Dm.10108	March 2006 (FlyBase/BDGP 5.3)	chr3R:11983882-11996532 (+) // 100.0 //	CG6006 gene product from transcript CG6006-RC	CG6006	chr89B6-89B6	full length	FBgn0063649	41962	Q9VEY2 /// A2RVG5 /// Q8MQI2	---	NP_001097812 /// NP_001247132 /// NP_001247133 /// NP_001247134 /// NP_650525	NM_001104342 /// NM_001260203 /// NM_001260204 /// NM_001260205 /// NM_142268	FBgn0063649	0015695 // organic cation transport // --- /// 0015837 // amine transport // --- /// 0055085 // transmembrane transport // inferred from electronic annotation /// 1902603 // carnitine transmembrane transport // ---	0005887 // integral component of plasma membrane // --- /// 0016020 // membrane // inferred from electronic annotation /// 0016021 // integral component of membrane // inferred from electronic annotation	0005215 // transporter activity // inferred from electronic annotation /// 0005275 // amine transmembrane transporter activity // --- /// 0015226 // carnitine transmembrane transporter activity // inferred from sequence or structural similarity /// 0022857 // transmembrane transporter activity // inferred from electronic annotation	---	This probe set was annotated using the Matching Probes based pipeline to a Entrez Gene identifier using 10 transcripts. // false // Matching Probes // A	FBtr0083252,FBtr0113477,FBtr0309301,FBtr0309302,FBtr0309303,NM_001104342(14),NM_001260203(14),NM_001260204(14),NM_001260205(14),NM_142268(14)	FBtr0083252 // type=mRNA; loc=3R:join(11983883..11984017,11984580..11984926,11992258..11992676,11992741..11992987,11993663..11993930,11994138..11994429,11995417..11995758,11995811..11996532); ID=FBtr0083252; name=CG6006-RB; dbxref=FlyBase:FBtr0083252,REFSEQ:NM_142268,FlyBase_Annotation_IDs:CG6006-RB,FlyBase:FBtr0113476,FlyBase_Annotation_IDs:CG6006-RA; score=7; score_text=Moderately Supported; MD5=879b9cafa36eaa9334f369b1085d8c7b; length=2772; parent=FBgn0063649; release=r5.46; species=Dmel; // flybase // 14 // --- /// FBtr0083252 // cdna:known chromosome:BDGP6:3R:16158161:16170810:1 gene:FBgn0063649 transcript:FBtr0083252 // ensembl // 14 // --- /// FBtr0113477 // type=mRNA; loc=3R:join(11981040..11981341,11992258..11992676,11992741..11992987,11993663..11993930,11994138..11994429,11995417..11995743,11995811..11997488); ID=FBtr0113477; name=CG6006-RC; dbxref=REFSEQ:NM_001104342,FlyBase:FBtr0113477,FlyBase_Annotation_IDs:CG6006-RC,REFSEQ:NM_001104342,REFSEQ:NM_001104342; score=15; score_text=Strongly Supported; MD5=4b0445c0d1ac6cf6781341ec26dc04c7; length=3533; parent=FBgn0063649; release=r5.46; species=Dmel; // flybase // 14 // --- /// FBtr0113477 // cdna:known chromosome:BDGP6:3R:16154982:16171766:1 gene:FBgn0063649 transcript:FBtr0113477 // ensembl // 14 // --- /// FBtr0309301 // type=mRNA; loc=3R:join(11983883..11984035,11984580..11984926,11992258..11992676,11992741..11992987,11993663..11993930,11994138..11994429,11995417..11995758,11995811..11996532); ID=FBtr0309301; name=CG6006-RD; dbxref=FlyBase:FBtr0309301,FlyBase_Annotation_IDs:CG6006-RD,REFSEQ:NM_001260203; score=7; score_text=Moderately Supported; MD5=3db4862c5534605cd6ee295110304245; length=2790; parent=FBgn0063649; release=r5.46; species=Dmel; // flybase // 14 // --- /// FBtr0309301 // cdna:known chromosome:BDGP6:3R:16158161:16170810:1 gene:FBgn0063649 transcript:FBtr0309301 // ensembl // 14 // --- /// FBtr0309302 // type=mRNA; loc=3R:join(11983883..11984028,11984580..11984926,11992258..11992676,11992741..11992987,11993663..11993930,11994138..11994429,11995417..11995758,11995811..11997488); ID=FBtr0309302; name=CG6006-RE; dbxref=FlyBase:FBtr0309302,FlyBase_Annotation_IDs:CG6006-RE,REFSEQ:NM_001260204; score=7; score_text=Moderately Supported; MD5=9877a954b948ce92ca859ee6f2ed3302; length=3739; parent=FBgn0063649; release=r5.46; species=Dmel; // flybase // 14 // --- /// FBtr0309302 // cdna:known chromosome:BDGP6:3R:16158161:16171766:1 gene:FBgn0063649 transcript:FBtr0309302 // ensembl // 14 // --- /// FBtr0309303 // type=mRNA; loc=3R:join(11983883..11983961,11984580..11984926,11992258..11992676,11992741..11992987,11993663..11993930,11994138..11994429,11995417..11995758,11995811..11996532); ID=FBtr0309303; name=CG6006-RF; dbxref=FlyBase:FBtr0309303,FlyBase_Annotation_IDs:CG6006-RF,REFSEQ:NM_001260205; score=7; score_text=Moderately Supported; MD5=8d5827aaf602a2576dee0c118ea224af; length=2716; parent=FBgn0063649; release=r5.46; species=Dmel; // flybase // 14 // --- /// FBtr0309303 // cdna:known chromosome:BDGP6:3R:16158161:16170810:1 gene:FBgn0063649 transcript:FBtr0309303 // ensembl // 14 // --- /// NM_001104342 // Drosophila melanogaster CG6006, transcript variant C (CG6006), mRNA. // refseq // 14 // --- /// NM_001260203 // Drosophila melanogaster CG6006, transcript variant D (CG6006), mRNA. // refseq // 14 // --- /// NM_001260204 // Drosophila melanogaster CG6006, transcript variant E (CG6006), mRNA. // refseq // 14 // --- /// NM_001260205 // Drosophila melanogaster CG6006, transcript variant F (CG6006), mRNA. // refseq // 14 // --- /// NM_142268 // Drosophila melanogaster CG6006, transcript variant B (CG6006), mRNA. // refseq // 14 // ---	GENSCAN00000035052 // ensembl // 1 // Cross Hyb Matching Probes /// SNAP00000004503 // ensembl // 1 // Cross Hyb Matching Probes	-0.53117	-0.218694	1.67364	0.575129	0.00816986	-0.500638	1.40596	0.070319	-0.652918	0.547983	0.49213	-0.334973	2.03291	0.82691	-1.67059	1.99407	2.67103	0.956762	0.954996	-1.41804	-0.504617	0.293728	-1.3895	1.13721	-0.582844	-0.537752	-0.270572	-1.81135	-0.387056	0.798607	0.0787799	-1.33786	0.278219	-0.410694	0.217496	-0.766439	6.098	-0.864667	1.66841	0.0169595	-0.67772	1.11011	1.64286	-0.718397	-0.260884	-0.751453	-0.66841	0.121402	-0.116903	1.22775	0.965146	0.734199	-0.0978743	0.556892	-0.00985724	-0.711966	0.0728917	0.813414	-0.449685	-1.40897	2.03021	-0.0114511	-0.614243	-0.185979	-0.366248	0.739206	-0.676622	0.23585	-1.9834	0.944257	-1.64398	-0.496424	0.210706	0.316351	-0.538768	-0.643273	0.602561	-1.34637	-0.918992	0.818777	-0.0154303	-1.53877	-2.13089	-1.65049	0.100062	-0.121296	-1.6304	0.869007	0.0270194	-0.799378	0.455413	-0.3822	0.190887	-0.694259	0.288495	0.591757	-0.274216	0.209579	-0.72941	2.00801	0.173926	1.30084	-0.939413	2.71164	-3.392	0.0371163	0.289347	-1.07062	1.28377	-1.07234	0.407723	-1.9522	0.723456	-1.34921	-1.06395	-0.613058	0.287335	0.564475	0.877202	1.5313	1.56418	0.533265	0.0729264	-1.94625	0.526391	-0.851059	0.291608	1.55113	0.558989	-0.0403	-0.0789462	0.900205	0.312795	-0.407519	0.820373	0.350654	1.22901	0.246658	0.181659	1.37654	-1.5632	-0.13251	-3.45574	0.565144	-1.09824	0.480932	-0.817499	-3.37584	-1.05832	0.262691	1.11143	0.267511	-0.193926	-0.214356	-2.45378	-1.27432	-0.568775	0.993215	-1.51351	-0.274401	-0.325438	-0.279734	-0.79113	-4.44862	-0.369345	0.0817702	-0.934379	-8.23049	1.36018	-0.931249	-0.577443	1.81452	-0.0921594	-1.53639	-0.0202837	0.253225	0.123212	1.44268	1.44043	0.0331932	-4.22527	1.47347	-1.15456	0.976588	-1.39658	0.593511	-1.0947	-2.92226	-3.32837	0.112872	0.803033	-0.941402	-1.40254	-1.36026	-0.457231	-0.018063	-0.750385	0.750481	-1.62984	0.533103	-1.82297	1.91287	0.689174	-1.26857	0.244401	0.228124	-0.832212	0.797625	-0.975391	2.44773	-0.136644	1.24429	2.08486	0.53385	1.2177	-1.51961	-1.53872	-0.617663	1.50464	-0.977071	-0.839243	0.253141	-1.78418	-1.3403	0.23401	0.355717	-2.12107	-2.38915	0.710401	0.365727	0.143037	-0.763146	0.771891	-0.401932	0.0282003	-0.0223158	-0.331206	-0.649936	1.96352	-1.25048	0.533514	0.701977	-1.01961	0.795252	1.83729	-0.440783	0.642827	0.844399	-0.758673	1.07457	0.595464	-0.884104	-0.41445	-0.0285091	-0.204628	0.82484	-1.23549	0.416021	0.44854	-0.864731	0.206598	1.31921	0.604719	-0.347693	2.17884	3.62883	-0.276687	-0.132938	-1.79773	0.28374	-0.300393	-0.86956	0.503342	-0.136605	-0.333494	1.12437	-0.95282	0.477922	0.249904	1.98935	-0.778417	0.287892	-0.148431	1.16045	0.87069	0.734743	1.24261	-0.266468	-1.47931	-0.184507	-1.05912	-0.259461	0.633171	0.345406	1.45954	0.646266	-0.0351423	1.35153	0.490624	-0.163371	1.08497	0.793387	-3.52251	-0.389162	-0.539726	1.89293	-0.609666	-1.15007	1.00436	-0.0513323	-0.773301	-1.13074	0.0198465	1.81828	-1.41811	0.45497	0.0877803	1.75615	-0.131969	0.409562	-0.97827	-1.02793	0.541521	0.58851	0.603594	1.74036	0.572236	1.12915	-0.292706	1.24529	-0.599554	0.390398	-0.898328	0.151515	-0.46186	-0.318961	0.540086	-0.791013	-0.744568	2.00685	0.466924	-2.24356	1.41154	-2.65555	0.552051	-0.802806	-0.191005	1.63813	-1.28343	0.855336	-1.68908	1.85576	0.818427	-0.0142428	0.290739	-0.513862	0.337707	-0.736943	-2.04609	1.87888	0.0642021	0.111478	1.02833	0.0655553	0.958509	1.42405	-0.417836	-0.11314	0.705228	-0.918777	-0.178336	3.95797	-0.609466	-3.05129	-0.469311	-0.416203	-0.825933	-0.98024	-0.419101	-0.517511	1.40294	-0.0845456	-0.135056	-1.08579	-0.378064	1.53568	-0.0959773	1.07274	1.27987	-1.64481	-0.741877	-0.289708	-0.666498	0.527146	-0.167318	-0.085552	-0.0679156	-0.04561	0.589347	2.08525	-1.3795	-1.11211	0.195392	-0.631154	-0.412704	-1.43749	0.447933	0.476982	-0.865419	0.425141	-0.0254077	0.935233	-1.23175	0.580986	3.38984	-0.309564	1.85854	-0.74365	-3.35908	1.24492	-1.24317	0.524724	1.0101	-1.34216	0.626911
1633141_at	30-Mar-16	Flybase	HDC09973	HDC09973 /FEA=HDP /SEG=chr3L:-13224319,13225340	HDC09973	Dm.31268	---	March 2006 (FlyBase/BDGP 5.3)	chr3L:13259872-13260893 (-) // 100.0 //	---	---	---	---	---	---	---	---	---	---	---	---	---	---	---	This probe set was annotated using the Design Representative Id based pipeline to a Flybase identifier using 1 transcripts. // false // Design Representative Id // R	HDC09973	HDC09973 // --- // fb // --- // ---	GENSCAN00000036008 // ensembl // 9 // Negative Strand Matching Probes	-0.388181	0.446126	-0.84412	-0.564434	-0.408149	0.861157	-0.258017	-1.64863	-0.0667746	-0.360947	0.185703	1.23234	-0.0278905	-0.239342	0.238415	0.487295	-0.285562	0.742156	0.0484494	0.146425	-0.0597109	0.218698	0.319602	0.285162	0.206701	-0.155256	0.195118	0.0310505	0.840737	0.273721	0.606114	-0.382395	-0.221656	-0.424576	-0.340487	-0.069515	0.056023	0.522831	0.545101	0.0938209	-0.510536	-0.201169	-0.520462	0.084599	-0.260947	-0.398272	-0.0592186	-1.77559	-0.444254	-0.245869	-0.218267	-0.0365291	-0.546483	0.543823	-0.330793	-0.280598	-0.057252	2.08514	-0.109487	0.323904	0.0386701	-0.361624	0.0633344	0.103615	0.658038	0.256857	0.92688	0.319547	1.46912	0.837947	0.147717	0.526454	0.71076	-3.01648	-1.13057	0.508317	0.0604143	-0.0259093	0.178372	0.399501	0.381677	0.999418	-0.418828	0.0131898	0.100268	-1.10017	0.378308	0.410431	-0.102501	0.598906	-0.265841	-0.466587	-0.424178	0.809973	-0.365136	-0.19046	0.119185	-0.264514	0.0438821	-0.625748	0.089892	0.596047	-0.02215	-0.30991	2.26912	-0.147476	0.0555633	-0.319504	-0.194595	-0.109054	-0.532097	0.394691	-0.579582	-0.254462	0.234292	-0.725001	-0.162903	-0.00994914	0.171172	0.279219	-0.0651423	-0.0453063	0.759358	-0.417649	-0.324287	-0.223778	-0.118652	-0.830145	-0.426474	-0.749627	-0.217253	-0.282386	1.28744	-0.90917	-0.292091	0.145863	0.0912794	0.422124	0.618449	-0.326537	-0.961357	-0.142107	-0.307148	0.0116051	-0.31331	0.476633	0.0146312	0.366657	-0.253206	-0.136266	0.261104	0.0298049	-0.465585	0.229331	0.128532	-0.00752378	-0.082448	0.00491009	0.646581	-3.86089	-0.262018	0.258467	0.129679	0.291382	0.583105	-0.0882861	0.337744	0.0233356	-0.0800973	-0.611467	-0.122564	0.499418	0.0580154	0.155812	-0.166434	-0.559042	-0.227372	0.453682	0.131541	0.0436722	-0.0858924	0.972075	-0.320824	0.353206	0.426678	-0.707007	0.363278	-0.290486	0.246376	-0.163427	0.334984	-1.21786	0.286722	-1.08642	0.334964	0.0136655	-0.0799713	-1.37835	0.974912	-0.159953	0.710559	0.155734	0.593321	0.324253	0.729845	0.717753	-0.100376	0.189426	-0.236493	-0.192852	0.0188835	0.224303	0.359057	0.967981	0.0418943	0.141946	0.736301	-0.418777	-0.0740147	0.209709	-0.537374	-0.0685146	0.22673	-0.898972	-0.00167421	0.44284	-0.166307	0.276062	0.610298	0.198652	0.10795	-0.447358	0.24436	-0.524545	-0.0255054	0.00295436	-0.442439	0.0257749	0.972471	-0.164874	0.135835	0.120447	-1.17363	-0.169328	0.272209	0.111627	0.250144	-0.0858568	-0.376538	-0.100708	-0.712042	0.531637	0.2892	-0.029095	0.538637	0.0398208	-0.742403	-0.485347	-0.446225	-0.539798	-0.00459152	-0.712593	0.307578	-0.292105	-0.165338	0.0461849	0.13915	-0.0558893	0.463461	-0.520561	-0.77608	0.303009	-0.277769	0.0467971	0.600024	-1.06773	-1.29383	-0.492741	-0.71167	0.283193	1.16669	-0.0550624	0.547361	-0.957566	0.0220056	0.0112197	1.02575	-0.82938	-0.0503214	0.189434	0.052796	-0.59412	-0.126456	0.24455	-0.220774	-0.348347	0.188919	-0.872093	-0.68322	-0.18248	-0.729362	0.361946	-0.260411	-0.0757253	0.285528	-0.573419	0.308527	0.573368	0.757821	-0.632796	0.160651	-0.705566	0.067684	-0.105962	0.535914	0.340937	-0.405486	0.00207255	-0.30643	0.362753	-0.201267	0.201187	-0.331551	-0.140555	-0.531728	0.261685	-0.381114	0.196189	-0.87264	-1.12814	-0.307998	0.419622	-0.245558	0.666249	0.216654	0.386244	0.192313	-0.245709	0.0193199	0.095117	-0.316516	0.3052	-0.0806795	0.226033	-0.014186	1.1914	0.0656634	0.272793	0.144261	0.314908	0.383039	0.584618	1.23768	-0.194896	0.752846	-0.722975	-0.646394	0.209616	-0.850197	-0.033823	-0.782504	0.231805	0.117669	-0.0581212	0.531158	0.641241	-0.599129	-0.245768	0.352525	0.677466	0.491552	-0.378249	-0.0904736	0.663598	-0.228393	0.685081	-1.68437	1.06766	-0.00990963	-0.945908	0.214367	0.200584	4.55408	-0.377083	0.456122	-0.555746	0.238175	-0.354306	0.00430413	0.0169726	-1.06382	0.443567	-0.0443514	-0.489644	-0.368062	0.66213	-0.361335	0.237689	-0.00570913	0.866686	0.0202507	-0.882921	0.0861718	-0.456783	-0.32002	0.0438507	-0.785614	0.37227	0.43765	0.420409	0.0317167	-0.141227	0.0082645	-0.0995485	0.382024	-0.742127	-0.347425	-0.24684	-0.184933	-0.397415	0.222732	0.556736	-0.606575	-0.124291	-0.890344
1628140_at	30-Mar-16	Flybase	HDC15482	HDC15482 /FEA=HDP /SEG=chr3R:+20725817,20727408	HDC15482	Dm.39112	---	March 2006 (FlyBase/BDGP 5.3)	chr3R:20735160-20736751 (+) // 100.0 //	---	---	---	---	---	---	---	---	---	---	---	---	---	---	---	This probe set was annotated using the Genome Target Overlap based pipeline to a ENSEMBL identifier using 1 transcripts. // false // Genome Target Overlap // B	SNAP00000008272	SNAP00000008272 // cdna:novel chromosome:BDGP6:3R:24907772:24909563:1 transcript:SNAP00000008272 description: // ensembl // --- // chr3R:20733493-20735285(+)	---	0.59176	0.00202818	0.203892	-1.4555	0.0814032	-0.342528	0.466905	-0.444316	0.140881	0.27813	0.209659	-0.711892	-1.42274	0.488258	-0.815732	-0.0737281	-0.830121	0.644792	-0.120097	0.079849	-0.6486	-0.517234	-0.454845	-0.191323	-0.0690991	-0.0224749	-0.284007	-0.355981	0.269358	-0.440412	0.344832	-0.00353038	-0.130018	-0.0724682	0.286632	-0.0317408	-0.0531862	-0.117446	0.0780098	-0.299754	-0.372678	0.30075	-0.166371	0.206735	-0.260957	0.0889043	0.624085	-1.71891	0.124056	-0.146812	-0.307851	0.186813	0.583781	-0.244076	-0.0898897	0.113721	-0.0195505	-0.514941	-1.06171	0.287002	0.148836	-0.254798	0.0762141	-0.191564	1.04848	0.105645	-0.0728785	-0.774629	-0.00781381	-0.127181	0.255955	-1.17836	0.330307	1.62703	-0.33932	0.300904	-0.23211	-0.263268	-0.290783	-0.358998	-0.378359	-0.64878	-0.0909752	0.0279824	-0.0330128	-0.670719	-0.26997	-0.0591931	0.735105	0.406686	-0.0411419	0.0758049	-0.704548	-0.115417	-0.0638295	-0.146684	-0.492336	-0.138947	-0.086694	0.112637	-0.291778	-0.217996	-0.490099	0.9091	0.375358	-0.101628	0.305726	-0.0469226	-0.298578	0.0320253	0.556449	-0.364459	-1.23137	0.575335	-0.0509977	-0.451021	-0.234293	0.0235799	-0.277757	0.102657	-0.00887778	0.0954105	0.358376	-0.268467	-0.222269	-0.206589	0.70269	-1.32239	-0.312102	-0.0858414	0.206436	0.182214	0.0310666	0.161051	-0.250302	-0.730228	0.297957	-0.0693482	-0.165441	-0.130387	-0.405704	1.04524	0.375532	-0.318953	0.293662	0.0177236	0.0492305	-0.19767	-0.0202128	0.616203	-0.36633	0.0885188	-0.368135	0.355765	-0.263788	-0.390342	0.443384	0.329792	-0.267648	0.947465	0.189021	-0.955889	-0.400839	0.679057	-0.292692	0.546482	-0.364692	0.100795	0.00167451	0.959554	-0.787628	-0.250669	0.0279075	0.787398	0.397419	-0.497132	0.256045	-0.267369	-1.10287	-0.143702	-0.203128	0.0496947	-0.516616	-0.153538	-0.499539	-0.390792	-0.211886	0.0182113	-0.227765	-0.0918431	-0.0826341	-2.59286	0.289575	1.16272	-0.680032	0.0200909	-0.102089	1.15086	-0.211561	0.430322	0.125473	0.149254	-0.0685138	-0.0275981	0.29596	-0.805692	0.0518245	0.358177	-0.355852	1.03901	0.032815	0.309544	-0.344683	0.258747	0.84697	0.210983	-0.117451	-0.822194	-0.107419	0.0828462	-0.386724	-0.105338	-0.315015	-0.79139	-0.108392	-0.215852	-0.0124475	-0.131526	-0.26601	-0.0221768	-0.559629	1.07085	-0.414485	-0.121093	-0.266774	0.0244354	-0.0915605	-0.0914644	-0.0967326	0.0521357	0.542681	0.242275	-0.267281	0.0426945	-0.692319	-0.296967	-0.130978	0.456849	-0.43306	0.117484	-0.0863125	-0.101893	0.235186	0.397267	0.156404	-0.949012	-0.614415	0.0522856	0.169811	1.33088	-0.0521044	-0.53822	-0.0972212	-0.08587	-0.00245876	0.238413	0.240991	1.56554	-0.228057	-0.554752	0.0166493	-0.199175	-0.295464	-0.0741652	-0.0395071	-0.157435	-0.200551	-0.0612069	-0.0460248	0.507933	-0.25043	0.415874	-0.104087	0.311346	-0.0901636	0.0745781	0.548788	-0.334257	-0.488004	0.419629	0.243791	-0.978936	-0.667379	-0.0164292	-0.116507	-1.80556	-0.667498	0.916597	-0.243883	0.342637	0.585444	-0.0329756	0.025952	-0.53405	-0.38042	-0.258634	-0.853497	0.369225	-0.752907	-0.356255	0.480472	0.16289	-0.242452	-0.213313	-0.0707279	0.277532	0.331333	0.0579121	0.097751	0.0993593	0.472003	-0.133227	-0.47843	0.101772	-0.0149657	0.76599	-0.496153	-0.0848527	-0.876453	0.427526	-0.335675	-0.0881524	-0.092075	-0.112137	-0.161984	-0.215015	-0.154628	-0.0561986	-0.574157	-0.472719	0.420951	-0.16112	-0.176194	-0.0147244	0.393737	0.56319	0.513941	0.354267	-0.148248	0.0429935	0.540903	0.114845	0.081653	0.349595	-1.01194	-1.03217	-0.0704057	-0.323413	0.080842	0.898607	0.375844	-0.00720734	0.218602	-0.219913	0.429822	-0.47557	-0.11438	0.60383	0.0615364	-0.504683	-1.05677	-0.127321	-0.0622457	0.645683	0.327837	0.492656	-0.314253	-0.591059	0.061383	0.156706	-0.224782	0.451031	2.19175	-0.948567	-0.405011	-0.130941	-0.400061	-0.0414069	-0.831195	-0.46274	-0.088417	0.266239	-0.369757	-0.159784	0.425994	-0.215271	0.520179	-0.194441	0.14649	0.429267	0.373806	-0.265512	0.238739	-0.444626	0.405257	-0.114466	0.564817	-0.301334	0.495175	-0.0683679	0.232603	-0.274203	-0.0625611	0.124683	0.223159	0.247048	-0.0315941	1.09819	-0.100508	-0.164604	-0.810008	-0.700458	-0.0846814	0.657575	-0.0660621
1636287_at	30-Mar-16	Flybase	CG10592-RA	CG10592-RA /FEA=BDGP /GEN=CG10592 /DB_XREF=CG10592 FBgn0035619 /SEG=chr3L:-5552048,5554580 /MAP=64D5-64D5 /LEN=1749 /DEF=(CG10592 gene symbol:CG10592 FBgn0035619 (GO:0004035 alkaline phosphatase))	CG10592-RA	Dm.29310	Dm.5219	March 2006 (FlyBase/BDGP 5.3)	chr3L:5585840-5588372 (-) // 100.0 //	CG10592 gene product from transcript CG10592-RA /// --- /// --- /// --- /// GA10422 /// --- /// --- /// ---	CG10592 /// DanaCG10592 /// DereCG10592 /// DperCG10592 /// DpseGA10422 /// DsecCG10592 /// DsimCG10592 /// DyakCG10592	chr64D5-64D5 /// chrXR-	full length	FBgn0035619	38632	Q9VRM8 /// Q2LZN0	EC:3.1.3.1	NP_647976	NM_139719	FBgn0035619 /// FBgn0070479 /// FBgn0086991 /// FBgn0086993 /// FBgn0086995 /// FBgn0086997 /// FBgn0086999 /// FBgn0087001	0008152 // metabolic process // inferred from electronic annotation /// 0016311 // dephosphorylation // inferred from sequence or structural similarity	0009986 // cell surface // inferred from sequence or structural similarity	0003824 // catalytic activity // inferred from electronic annotation /// 0004035 // alkaline phosphatase activity // inferred from sequence or structural similarity /// 0016787 // hydrolase activity // inferred from electronic annotation /// 0016791 // phosphatase activity // inferred from electronic annotation	---	This probe set was annotated using the Matching Probes based pipeline to a Entrez Gene identifier using 3 transcripts. // false // Matching Probes // A	AY084142(14),FBtr0077129,NM_139719(14)	AY084142 // Drosophila melanogaster RE25175 full insert cDNA. // gb // 14 // --- /// FBtr0077129 // type=mRNA; loc=3L:complement(5585841..5586297,5586367..5587511,5588226..5588372); ID=FBtr0077129; name=CG10592-RA; dbxref=FlyBase:FBtr0077129,FlyBase_Annotation_IDs:CG10592-RA,REFSEQ:NM_139719; score=11; score_text=Strongly Supported; MD5=0e7ddbf79c74ff35d8fcb2ddbe03162d; length=1749; parent=FBgn0035619; release=r5.46; species=Dmel; // flybase // 14 // --- /// FBtr0077129 // cdna:known chromosome:BDGP6:3L:5592741:5595272:-1 gene:FBgn0035619 transcript:FBtr0077129 // ensembl // 14 // --- /// GENSCAN00000028057 // cdna:novel chromosome:BDGP6:3L:5592853:5595210:-1 transcript:GENSCAN00000028057 description: // ensembl // 12 // --- /// NM_139719 // Drosophila melanogaster CG10592 (CG10592), mRNA. // refseq // 14 // --- /// SNAP00000005609 // cdna:novel chromosome:BDGP6:3L:5592853:5595210:-1 transcript:SNAP00000005609 description: // ensembl // 13 // ---	---	0.250743	-2.96775	-3.61047	0.694207	1.46286	-1.28407	0.368947	-2.05642	-2.26362	-0.00692607	0.790986	1.69054	2.06677	-0.0720095	0.0863276	-0.256051	-0.188581	0.372801	-1.09112	-0.0776942	0.435719	-0.425268	-0.228273	-2.00174	0.227558	-4.25676	0.662678	-0.564979	0.489486	-0.554194	-1.89491	-2.31134	-0.0976757	-0.738926	-1.23905	0.433986	-0.583121	-4.54803	-0.996518	-0.228542	-0.0179601	-0.620857	1.52503	-0.368329	-0.261038	4.34078	-3.4426	-0.103708	0.345937	0.283016	0.253126	-0.208896	0.686949	-1.22333	0.381987	-8.00804	0.986758	1.24784	-0.120302	0.0640532	-0.508482	0.792985	-0.581013	-0.907089	-0.00741044	0.328722	8.91328	1.2988	0.333338	-1.25804	-0.102468	-1.40366	0.252668	-0.287825	1.57949	0.500023	-0.125503	0.574586	-0.0948152	-0.173311	-0.387479	0.823158	0.915051	-0.136148	1.48932	-0.463646	-0.984766	-0.480053	0.298156	0.189766	-0.617674	0.188917	0.339003	0.188909	0.573328	0.254073	0.615623	-5.65098	1.72355	1.50498	-0.165707	-0.02055	0.0525989	-0.0741939	0.744268	0.265586	0.27395	-0.580134	0.411579	0.0471331	0.572379	-0.347573	-0.646106	1.30563	0.255224	0.724184	-0.675366	-7.88221	0.105437	-0.935365	-0.274753	-1.90513	-0.167108	-1.36035	-0.352566	0.53223	-1.19399	1.95864	-1.32152	0.698698	-1.16886	-0.756933	-0.395276	-2.8741	-0.134464	0.656011	-0.475538	0.79783	0.600588	-1.22524	0.596972	-0.833426	-0.824697	-0.995879	0.24585	1.09365	0.141983	1.78881	-2.81361	-2.59231	0.418556	-0.297091	-0.132862	0.347059	0.88499	1.21374	-0.247805	-0.0813208	0.923976	-1.14237	0.509531	-0.133088	-1.911	2.60118	0.178202	0.158499	-4.76124	-0.0471021	-0.500707	2.44097	9.70151	-0.508127	-0.752317	-0.530703	-0.805743	0.320722	0.283444	-0.782287	0.73621	-0.154245	1.68732	1.48953	1.7366	1.87576	-0.563642	-0.661508	0.63997	-0.534267	-0.916324	-1.00061	0.00134868	-0.370288	0.466665	0.32583	0.971315	-2.79288	-2.08487	-0.462348	-0.457221	0.113897	0.697202	-0.466456	1.68999	-4.46683	-0.59543	-0.48035	-0.00169131	-2.77809	-0.9569	-0.43031	-7.84434	-0.41478	-1.16784	-0.366996	0.251099	0.483783	-0.665192	0.0395268	0.834058	-0.693612	-0.310322	0.28429	-0.904638	-0.112447	0.387027	1.83132	-0.352774	0.0714841	-1.12006	0.692976	-0.104667	-1.44305	0.0781223	0.466313	-0.348834	-0.649643	-0.16408	-0.197326	7.51752	1.67537	0.832972	1.88859	0.6185	4.37778	-0.281401	0.0887109	0.169006	-0.782868	0.403826	-0.706756	0.0887229	-0.543671	-0.696116	0.438891	-0.744666	0.045519	0.723066	-1.0329	1.08905	-1.10529	0.0376728	-1.671	1.51153	4.50971	-0.515139	0.00290678	-0.563133	-0.0186669	-2.49234	0.198496	1.26722	-1.82077	0.169244	-0.845532	0.868191	-0.127182	-5.78738	0.20881	0.628482	-1.64124	0.0836819	5.03632	-0.497149	2.55068	-1.87177	0.207028	0.48734	-0.492457	-2.14847	0.742969	0.173543	1.68333	-0.192733	-0.799155	0.0579832	0.0397418	0.00859105	0.711883	-0.442266	0.191202	-0.388791	2.16927	-0.127924	0.0379679	0.696506	-0.929073	-0.838988	-2.39052	-0.0378757	-0.788689	-0.539462	-0.326674	0.964914	0.150199	0.180959	0.626342	0.31023	-0.645668	-0.12229	0.0213812	0.686008	-0.0794175	-0.98248	0.406026	0.917223	3.75787	-0.11989	0.331519	0.358401	-0.218452	-0.955503	1.74272	-0.0522531	-0.780163	0.185786	0.786748	2.85546	0.501258	-0.905186	1.5137	0.856801	-0.498969	-0.372046	0.0685752	0.107644	0.227699	-0.347054	0.0285178	-0.0131752	-0.466534	0.157546	-0.705212	-2.40642	-0.317246	-1.29431	0.10017	0.326935	-0.699984	1.04256	-0.132687	2.98784	0.142185	-0.997992	0.580422	0.714141	2.79416	-0.862128	-0.367583	-2.233	0.25622	-0.902474	-0.358197	-0.137395	-1.43636	0.0339947	2.14915	-0.413127	0.160971	-0.27069	0.266513	-0.4769	1.10046	-0.487832	0.371859	0.697601	-0.597928	0.0240747	0.790109	0.413546	-0.127011	0.56202	0.262372	-0.618523	-0.708735	0.423471	1.37312	0.677139	1.60568	-0.328687	-1.01973	-0.0403859	-0.907609	1.21121	-0.0075372	2.14433	5.00524	-0.285345	-1.90206	0.25076	-0.685081	0.425978	-0.611513	1.08826	-0.618811	-1.81488	-0.179785	0.703747	0.157146	-1.27105	0.217403	0.949894	4.7052	1.84657	-3.06573	-0.367794
1626598_at	30-Mar-16	Flybase	HDC04208	HDC04208 /FEA=HDP /SEG=chr2R:+18067996,18070268	HDC04208	Dm.15693	---	March 2006 (FlyBase/BDGP 5.3)	chr2R:18911951-18914223 (+) // 100.0 //	---	---	---	---	---	---	---	---	---	---	---	---	---	---	---	This probe set was annotated using the Genome Target Overlap based pipeline to a ENSEMBL identifier using 1 transcripts. // false // Genome Target Overlap // B	GENSCAN00000029064	GENSCAN00000029064 // cdna:novel chromosome:BDGP6:2R:23023926:23031647:1 transcript:GENSCAN00000029064 description: // ensembl // --- // chr2R:18911448-18919170(+)	---	0.561533	-0.341568	-0.442587	-0.5997	0.0508264	0.023331	0.494716	-0.868688	0.187671	0.0352096	0.287806	-0.448244	-0.300027	-0.286906	-0.179195	-0.638087	-0.333078	0.810249	-0.0669927	0.209159	0.714446	0.0852249	-0.0794764	0.319273	0.367887	-0.31284	0.726022	0.401358	0.718156	0.865989	0.213028	0.244403	0.0257392	-0.449868	-0.426933	-0.267255	0.0531238	-0.0512372	-0.922636	-0.326601	-0.184024	-0.22662	-0.599351	-0.542855	-0.261064	-0.338388	0.105113	0.78921	-0.540928	0.0834963	-0.268722	-0.0559819	-0.368715	0.110227	0.374013	0.0790253	-0.350351	-0.239486	0.715674	0.106088	-0.0837899	-0.176125	-0.0555186	-0.354542	0.51774	-0.477986	0.572405	0.701883	0.347586	-0.787689	0.272058	-0.00269912	0.27699	-3.17802	1.50299	0.414634	0.0725487	0.606336	0.088074	0.242928	0.450103	0.694676	-1.01905	0.0512701	-0.209328	-0.350153	0.744623	0.420745	1.01523	-0.579144	0.0338052	0.197004	-0.433016	0.0215889	0.296729	0.245961	-0.294769	0.158409	-0.00893764	0.214797	0.321305	0.0211403	0.508246	-0.594602	-0.473038	-0.17951	-0.154579	-0.791718	0.233554	0.159328	-0.906104	0.993238	0.976031	0.170336	-0.191052	-0.400484	-0.012785	-0.0657255	0.196965	0.0416537	0.114892	0.119393	0.130345	0.646936	-0.0854163	-0.844873	-0.724322	-0.710776	1.12765	-0.426136	0.230307	-0.254346	0.483566	0.479551	0.073819	-0.189738	0.549013	0.0544805	0.0916842	0.0905497	-0.143629	0.370703	-0.815778	0.511546	-0.136372	0.0354543	-0.310846	-0.945929	0.564843	-0.265144	-0.120117	-0.202485	1.14375	-0.246086	0.305768	0.038671	0.0200241	-0.734682	0.593546	-0.307031	0.167083	-0.619618	0.553971	-0.395196	0.0621435	0.421971	0.374153	0.188226	0.229856	-0.429842	-0.0848471	-0.0575004	0.00754441	0.598534	0.120502	0.0450122	0.331985	0.474089	-0.545457	0.103125	-0.31342	-0.121096	-0.0228722	-0.305145	-0.714271	-0.0873399	-0.672107	-0.459842	-0.422193	-0.401058	-0.154856	1.11187	0.139609	-0.816325	0.283445	0.21222	-0.104723	0.461502	-0.348658	-0.471502	-0.144797	0.461113	-0.108424	-0.482706	-0.112834	-0.621814	0.30212	0.525563	0.093557	-0.0920503	0.108964	0.795195	-1.02396	-0.233054	0.45758	-0.299671	0.442453	-0.368768	0.409464	-0.270691	0.997857	0.386964	0.553994	-0.407035	0.326009	0.679917	-0.146404	-0.077094	0.234853	-0.357432	0.344423	0.727052	-0.14294	0.0182085	0.376275	-0.473693	0.222942	-0.182663	-1.08229	0.109029	-0.029433	0.548187	-0.215886	0.242274	-0.338893	0.279825	0.15211	0.12577	-0.0470802	-0.518042	0.661224	-0.683835	-0.161354	-0.44347	0.301067	-0.35998	1.07019	-0.368792	-1.00163	-0.319289	0.0363999	0.45274	-0.433163	0.0885334	-0.289617	-0.140727	0.0806694	-0.636773	-0.751188	0.0463438	0.262911	-0.464269	0.189193	-0.153792	-1.04944	0.252764	-0.337003	-0.0585376	-0.0483357	-1.09452	0.181364	0.375777	0.185444	-0.463009	-0.205436	-0.33907	-1.12848	-0.689082	-0.276392	-0.380803	0.153626	0.154443	0.108111	0.0818074	-0.529304	-0.196404	-1.01401	0.219706	-0.206671	-0.00529203	0.104723	0.123484	0.53528	-0.00882942	-0.492132	0.255113	0.847143	-0.311826	0.30573	0.718869	-0.288944	0.108143	-0.373385	-0.210937	-0.465094	-0.217644	0.750265	-0.146946	-0.0831434	-0.436314	-0.0384867	-0.289829	-0.477405	0.0547235	-0.663849	-0.30711	0.116046	-0.381004	-0.0770259	0.336639	-0.13755	0.48803	0.151008	0.155756	-0.298092	0.238157	-0.159281	0.561459	0.588821	-0.0436376	0.287144	0.208467	-0.108087	0.06452	-0.0270814	-0.076613	0.0801003	0.581395	-0.265237	0.144685	-0.0685815	-0.761632	-1.6067	-0.315239	0.387288	0.766143	0.0438521	-0.556303	0.879186	-0.459674	-0.200207	-0.405058	-0.825466	-0.526513	0.495854	0.267984	0.182002	1.08649	0.686217	-0.902497	-0.0281899	0.100317	0.00337965	-0.15141	-0.281855	-0.145683	-0.606177	0.294332	-0.50273	-0.986958	-0.415392	-0.265154	0.615948	-0.323645	0.225051	-0.0534972	0.511869	-0.298573	0.196267	0.153475	-0.501865	0.187336	-0.503418	-0.435465	0.00239335	-0.181864	0.079537	0.749785	0.199632	0.378532	-0.354229	-0.571067	0.331781	-0.0339751	-0.261785	-0.230519	0.38875	0.38713	-0.13638	-0.157376	0.113902	0.557734	-0.155919	-0.696444	-0.212121	-0.346007	0.312703	0.189511	-0.422942	-0.205163	0.693693	-0.314505	0.570073	-0.415359	-0.217129
1639975_at	30-Mar-16	Flybase	CG16790-RA	CG16790-RA /FEA=BDGP /GEN=CG16790 /DB_XREF=CG16790 FBgn0037713 /SEG=chr3R:-5394988,5395878 /MAP=85D25-85D25 /LEN=777 /DEF=(CG16790 gene symbol:CG16790 FBgn0037713 )	CG16790-RA	Dm.42383	Dm.14357 /// Dm.24041	March 2006 (FlyBase/BDGP 5.3)	chr3R:5394972-5395862 (-) // 100.0 //	CG16790 gene product from transcript CG16790-RB	CG16790	chr85D25-85D25	full length	FBgn0037713	41155	B5X522 /// Q9VHB3 /// A0A0B4KFH3 /// C6SV08 /// Q9VHB2	EC:3.1.-.-	NP_001262424 /// NP_649911	NM_001275495 /// NM_141654	FBgn0037713	0006397 // mRNA processing // inferred from electronic annotation /// 0006850 // mitochondrial pyruvate transport // inferred from sequence or structural similarity /// 0006850 // mitochondrial pyruvate transport // inferred from electronic annotation /// 0008152 // metabolic process // inferred from electronic annotation /// 0008380 // RNA splicing // inferred from electronic annotation /// 0034477 // U6 snRNA 3'-end processing // inferred from electronic annotation /// 0090305 // nucleic acid phosphodiester bond hydrolysis // inferred from electronic annotation /// 0090503 // RNA phosphodiester bond hydrolysis, exonucleolytic // --- /// 1901475 // pyruvate transmembrane transport // inferred from sequence or structural similarity	0005634 // nucleus // inferred from electronic annotation /// 0005634 // nucleus // --- /// 0005743 // mitochondrial inner membrane // inferred from electronic annotation /// 0016021 // integral component of membrane // not recorded /// 0016021 // integral component of membrane // --- /// 0031305 // integral component of mitochondrial inner membrane // inferred from sequence or structural similarity	0000175 // 3'-5'-exoribonuclease activity // --- /// 0004518 // nuclease activity // inferred from electronic annotation /// 0005515 // protein binding // inferred from physical interaction /// 0016787 // hydrolase activity // inferred from electronic annotation /// 0050833 // pyruvate transmembrane transporter activity // inferred from sequence or structural similarity	IPR027521 // U6 snRNA phosphodiesterase Usb1 // 0.0	This probe set was annotated using the Matching Probes based pipeline to a Entrez Gene identifier using 5 transcripts. // false // Matching Probes // A	BT046141(14),FBtr0082112,FBtr0332807,NM_001275495(14),NM_141654(14)	BT023530 // Drosophila melanogaster IP09928 full insert cDNA. // gb // 13 // --- /// BT046141 // Drosophila melanogaster FI06459 full insert cDNA. // gb // 14 // --- /// BT089000 // Drosophila melanogaster IP09728 full insert cDNA. // gb // 14 // --- /// FBtr0082112 // type=mRNA; loc=3R:complement(5394796..5395309,5395371..5395712,5395765..5395936); ID=FBtr0082112; name=CG16790-RA; dbxref=FlyBase:FBtr0082112,FlyBase_Annotation_IDs:CG16790-RA,REFSEQ:NM_141654,REFSEQ:NM_141654; score=11; score_text=Strongly Supported; MD5=cd1199c93cd052b3f2c77fe37435e32a; length=1028; parent=FBgn0037713; release=r5.46; species=Dmel; // flybase // 14 // --- /// FBtr0082112 // cdna:known chromosome:BDGP6:3R:9569074:9570214:-1 gene:FBgn0037713 transcript:FBtr0082112 // ensembl // 14 // --- /// FBtr0332807 // type=mRNA; loc=3R:complement(5394796..5395309,5395371..5395692,5395765..5395936); ID=FBtr0332807; name=CG16790-RB; dbxref=FlyBase:FBtr0332807,FlyBase_Annotation_IDs:CG16790-RB; score=3; score_text=Weakly Supported; MD5=2532926b67f20a48bda2f78196d4a00f; length=1008; parent=FBgn0037713; release=r5.46; species=Dmel; // flybase // 14 // --- /// FBtr0332807 // cdna:known chromosome:BDGP6:3R:9569074:9570214:-1 gene:FBgn0037713 transcript:FBtr0332807 // ensembl // 14 // --- /// GENSCAN00000029895 // cdna:novel chromosome:BDGP6:3R:9569251:9570140:-1 transcript:GENSCAN00000029895 description: // ensembl // 14 // --- /// NM_001275495 // Drosophila melanogaster CG16790, transcript variant B (CG16790), mRNA. // refseq // 14 // --- /// NM_141654 // Drosophila melanogaster CG16790, transcript variant A (CG16790), mRNA. // refseq // 14 // --- /// SNAP00000007649 // cdna:novel chromosome:BDGP6:3R:9563895:9570140:-1 transcript:SNAP00000007649 description: // ensembl // 14 // ---	---	-0.589176	0.146494	0.0486984	0.874673	0.167591	-1.29291	1.33808	-0.714194	0.316243	-0.990217	-0.394039	0.560151	-0.220619	0.463299	-0.779662	0.016838	-0.152842	0.368437	-1.31752	-0.221928	-0.692293	-0.00162344	-0.131159	-0.74263	-0.433269	-0.0595318	-1.20322	0.175756	0.250382	0.919476	1.05872	0.361124	-0.224374	-0.52069	-0.333502	-0.0325945	0.234292	0.413708	-0.127983	-0.334796	-0.855129	0.235722	0.101065	-0.0720159	-0.261132	-0.272184	0.205737	-0.374595	0.286011	0.819037	0.262176	-0.153449	-0.480872	0.728354	-0.246408	-0.740705	0.792176	-0.488077	0.603234	0.271944	0.695394	-0.705526	-0.538505	-0.405252	-0.119173	-1.03647	-0.442516	-0.176776	-0.148539	-0.246582	0.20213	-0.940745	0.488868	0.529446	-0.284657	-0.702875	0.717945	-0.367451	-0.42249	-2.13978	0.312293	1.30377	-1.14127	0.628452	-1.06601	0.675646	-0.00855129	-0.323947	-1.68715	0.828385	-0.413052	2.0393	-1.25059	0.0477409	0.274178	0.692545	0.174091	-0.316621	0.416005	-0.853588	-0.7631	-0.0716187	0.996648	-0.969236	-0.302689	0.442937	1.14538	0.252581	0.752102	0.0316179	1.10967	-0.424954	-0.166433	1.14905	-1.01733	-0.0631293	-0.1354	-0.527703	-0.883544	0.798317	-1.24582	0.692052	-0.0747543	0.118677	-0.758529	-1.31597	-0.650123	-0.073745	-0.221022	1.14189	-0.438702	0.45387	-0.0294817	-1.42072	1.46721	-0.541443	0.270303	0.00456366	0.609335	-0.309236	0.205922	-0.267762	-0.286667	0.594107	1.81736	0.668366	-1.95542	0.0350676	0.924222	-1.81437	0.37247	-0.487589	0.528728	0.602682	0.789271	1.59793	-0.545178	-2.30011	0.169298	-0.139612	0.307666	1.32421	-1.22074	0.374711	0.971791	-0.482897	-0.56804	-2.15774	0.26582	0.451364	-0.221339	-2.19421	0.62913	-0.036415	-0.0460647	0.10383	-1.07039	-0.579401	0.132121	-0.100443	-0.996509	-0.162753	0.212083	-1.07155	2.13655	-0.0893295	-0.259792	0.671401	-0.127548	-0.0924015	-1.86856	0.66718	0.229875	-0.920361	0.0761373	1.35402	0.0496965	0.58595	1.10439	0.717889	-0.417154	-0.797494	0.425853	0.160194	2.70632	-0.427776	0.507468	0.379214	-0.0598851	0.263747	0.593332	0.121482	-0.367145	1.36071	-2.47563	0.322133	0.20089	0.919644	0.615726	-0.465402	0.892417	0.62392	0.221195	0.946543	0.251681	0.136406	-0.0790025	1.19462	0.734781	0.0859741	2.29574	-1.46043	-1.26835	-0.0371604	-0.146976	0.0508332	-0.175564	-1.41226	-1.08422	0.0273622	0.424588	0.687804	-0.0434069	0.702689	-0.482576	0.558872	-0.00984945	-0.064555	-1.15325	-0.551276	-0.157943	0.517116	1.00415	0.35963	-1.28968	-1.61228	-1.16831	1.77422	-0.782172	0.0688554	-0.581733	-0.673587	-0.0392438	-0.0459432	-0.131517	1.39265	-0.355254	-1.72701	-0.732655	0.344206	0.722121	0.0210833	-0.46633	0.290254	0.37649	-0.738921	0.175347	-1.16369	0.285511	-1.05242	-0.0287564	0.226271	-0.752602	1.42483	-0.153039	-1.40505	-1.654	1.04382	-0.787113	-1.14558	0.840087	0.323429	-0.194158	0.418019	1.58078	-0.347171	0.332725	0.36656	-1.14917	-0.725489	-0.0854934	0.199693	0.63356	0.886776	-1.4887	0.201538	-0.113243	-0.364881	0.838234	-0.360655	-1.00669	-0.127738	-0.662749	0.205429	0.188846	-0.252588	0.19165	-0.459411	0.103864	-0.0168694	0.598211	-0.155286	-0.934619	-0.441253	-0.183701	-2.09987	-0.270558	0.541769	0.397694	-0.0630403	0.452088	0.0318912	1.53638	0.0251403	1.0789	0.384214	-0.93796	0.740845	0.176928	-0.0156691	0.886038	-0.678291	0.457589	-0.0725175	0.328159	0.810037	-1.48243	-0.552296	0.211649	0.316795	0.0724726	-0.472522	0.0141579	0.125938	0.403104	-0.244392	-1.35204	-0.17736	-0.123007	0.503	-0.0276063	0.129032	1.43131	0.613085	-0.0742858	0.503956	1.08	-0.426534	-0.564266	0.528898	0.723189	1.42246	-0.154184	0.284611	0.0603662	0.557273	0.084438	0.655904	-0.514333	0.285585	0.180332	1.46913	0.23646	0.439848	-0.465327	-0.841994	-0.231554	1.65713	-0.658908	0.665261	-0.920346	1.39033	-0.179113	-0.83048	-0.00735692	0.194116	-0.0442604	0.0335565	0.686813	-0.856373	-1.49007	1.65166	0.157554	-0.959346	-0.675664	0.708753	2.23292	-0.0207057	-0.420619	-1.26542	0.35393	-0.282218	0.518501	-1.03317	0.541406	-0.404376	-0.163395	0.0175764	1.17612	2.55583	-0.445712	0.288768	0.988024	0.949169	0.680971
1625449_at	30-Mar-16	Flybase	CG40339-RA	CG40339-RA /FEA=BDGP /GEN=CG40339 /DB_XREF=CG40339 FBgn0058339 /SEG=chrU:+2041838,2042613 /LEN=426 /DEF=(CG40339 gene symbol:CG40339 FBgn0058339 )	CG40339-RA	Dm.48809	---	March 2006 (FlyBase/BDGP 5.3)	chrU:1062247-1063022 (+) // 100.0 //	---	---	---	---	---	---	---	---	---	---	---	---	---	---	---	This probe set was annotated using the Matching Probes based pipeline to a ENSEMBL identifier using 1 transcripts. // false // Matching Probes // A	GENSCAN00000023905(14)	GENSCAN00000023905 // cdna:novel chromosome:BDGP6:2R:1485924:1486698:1 transcript:GENSCAN00000023905 description: // ensembl // 14 // ---	---	0.241452	0.227417	0.612228	1.33448	-0.604212	-0.563364	0.787547	-3.35354	0.328896	0.432054	0.47289	0.998701	-0.855734	0.415331	0.170705	-0.445269	0.934758	-1.74557	-0.0027571	0.500485	0.210922	-1.36567	0.531391	-0.0603613	0.612806	0.497878	0.246346	-0.262874	-1.33357	0.148444	-0.489041	0.0665319	-0.575473	-0.435929	-0.463771	-0.0106271	-0.388826	-0.577685	-0.249155	0.46595	-0.301176	-0.630984	0.267321	-0.237897	-0.261145	-0.368114	0.157786	1.51981	-0.510413	-0.106751	0.231955	-0.0217337	-0.0266366	0.0206709	0.762288	0.486164	-0.599547	-0.324562	-1.03383	-0.597314	0.243197	-1.01989	-0.0939165	-0.933052	0.677817	-0.486133	0.0640629	-0.597083	0.482717	0.621567	0.793278	0.292235	-0.595366	-0.548065	0.226167	0.187291	-0.0221486	-0.283827	-0.0388224	-0.481901	0.360178	-0.562651	0.0151692	-0.575319	0.912613	0.141528	0.00168426	-0.330917	-0.424691	1.56835	-0.132671	0.039022	-0.464818	-0.109953	0.951858	-0.161755	-0.279775	-0.139834	-0.0709639	0.0983484	0.624742	0.165192	0.0483323	-0.421213	0.749016	0.262316	-0.276689	-0.171421	0.324481	-1.06955	0.126431	0.798438	1.88517	0.881251	-0.0260594	0.11531	0.326865	0.763297	-0.206997	1.01627	-0.281453	0.158954	-0.0286749	-0.258887	0.215342	-0.180474	-0.116248	0.306408	-1.32636	1.63924	-0.969268	0.042034	-1.10938	0.733804	-1.37941	-1.25327	-0.447302	0.881369	0.399624	0.273498	-0.00377795	1.2888	0.337116	-5.98002	-0.270971	0.307632	-0.682777	-0.328068	0.775466	-0.348105	0.491464	0.200792	0.113244	0.283921	0.0906771	-0.165633	-0.0631678	1.11854	-0.448698	1.78485	0.0432141	-0.40041	0.141514	0.508039	-0.242784	-0.125526	0.0756861	0.15568	0.2907	0.642892	-0.220602	0.420877	-0.42407	-1.06027	0.484417	0.174937	0.841243	0.480956	-0.481093	0.219243	-0.0268592	-4.28864	-0.31444	-0.0618368	0.721174	-0.981846	0.648078	-0.48547	0.391568	-0.0342106	-0.043894	-0.197677	-0.0811686	-0.664882	-0.129762	-1.19277	0.0204065	2.51211	0.384524	-0.924665	0.0605165	0.151621	1.54672	0.0647697	1.32955	0.643827	0.0165443	-0.5671	-0.435942	0.153762	-0.770816	-1.50921	-0.473423	0.0931809	-0.542172	0.582894	-0.130715	-0.307596	-0.171653	0.0933996	-0.23476	-1.23532	-0.699068	0.0493779	0.139131	0.515008	-0.653872	-0.755961	0.857854	-0.496415	-0.32332	0.0283553	-0.481988	-0.589832	-0.226187	1.02533	0.0535499	-0.268357	-0.975347	0.078423	0.0623225	0.450295	0.866897	-0.153892	0.574308	0.961226	-0.0742047	0.28294	0.997665	0.724925	0.0519742	0.548452	-0.15277	-0.646731	-0.972511	0.83236	-3.1062	-0.691359	1.84469	0.436212	0.208801	0.558909	0.0126454	-0.116588	0.00544194	-0.0576485	0.232139	0.761602	-0.511917	-0.210004	0.0739788	-2.06308	0.195188	0.481213	-0.123714	-0.867672	-0.711064	-1.19728	0.962773	-1.10337	0.216302	-1.14867	-0.169176	-0.531632	-0.579773	-1.96875	-0.0720008	-0.744461	-0.204496	0.058834	-0.257445	-0.320713	0.312729	-0.0406856	0.10159	-1.52247	1.10401	0.480531	-1.24881	-0.110448	0.541994	-0.454944	0.232289	0.339363	-0.26303	-0.462922	-1.15147	2.7309	0.0627592	-0.615789	-0.835027	0.556495	1.51514	-0.0298754	-0.368408	-0.223766	1.08523	-0.233023	-0.938981	0.0138143	1.13134	0.355184	0.302409	-0.368556	3.70675	0.678704	0.794071	-0.224861	0.597719	0.390299	0.000945561	-0.228914	-1.03108	-0.235749	-0.553238	-0.198967	0.0981783	0.533845	-0.414279	-0.459386	-0.581062	-0.0943107	-0.061764	0.310193	0.294522	-0.242995	0.229103	1.13784	0.0421958	0.900897	-0.498192	0.0161273	1.98049	0.20468	-1.44468	1.45131	-0.259831	-0.156999	0.909841	-0.408886	0.542959	-0.359923	-0.797067	-1.02601	0.190536	0.0828532	-1.33301	1.18954	1.00798	-0.678125	-0.191959	-0.132265	0.323262	-0.332093	0.620446	0.366068	0.819685	-0.0826832	-0.89641	0.498303	0.328119	1.7086	0.649862	-0.254779	-0.111936	0.236019	-0.179718	0.438369	0.00380227	-0.0145981	-2.60924	0.714807	0.0540715	-0.292899	0.155577	-1.14685	-0.927598	0.878531	0.160978	0.46024	0.362476	0.081438	-0.0833395	-1.47334	0.063743	-0.175277	0.203589	-0.227307	-0.103514	-0.185947	0.63395	1.06448	0.470016	-0.861087	-0.696558	-0.686023	0.213258	-0.48708	1.04906	0.295778	-0.566107	-0.0437162	-0.587592	0.130091	1.29281
1628127_at	30-Mar-16	Flybase	CG9926-RA	CG9926-RA /FEA=BDGP /GEN=CG9926 /DB_XREF=CG9926 FBgn0038190 /SEG=chr3R:-9775964,9776879 /MAP=88A3-88A3 /LEN=915 /DEF=(CG9926 gene symbol:CG9926 FBgn0038190 )	CG9926-RA	Dm.43687	Dm.36848	March 2006 (FlyBase/BDGP 5.3)	chr3R:9775945-9776860 (-) // 100.0 //	CG9926 gene product from transcript CG9926-RB /// CG9926	CG9926 /// DyakGE24404	chr88A3-88A3	full length	FBgn0038190	41700	Q9VFP7 /// Q95SB8 /// B4PQK8	---	NP_001303460 /// NP_650323	NM_001316531 /// NM_142066	FBgn0038190 /// FBgn0068183	---	---	---	IPR000313 // PWWP domain // 0.0	This probe set was annotated using the Matching Probes based pipeline to a Entrez Gene identifier using 4 transcripts. // false // Matching Probes // A	FBtr0082877,FBtr0347152,NM_001316531(14),NM_142066(14)	FBtr0082877 // type=mRNA; loc=3R:complement(9775946..9776860); ID=FBtr0082877; name=CG9926-RA; dbxref=FlyBase:FBtr0082877,FlyBase_Annotation_IDs:CG9926-RA,REFSEQ:NM_142066; score=11; score_text=Strongly Supported; MD5=efab30ec15c3bcc252600f534c469f65; length=915; parent=FBgn0038190; release=r5.46; species=Dmel; // flybase // 14 // --- /// FBtr0082877 // cdna:known chromosome:BDGP6:3R:13950224:13951138:-1 gene:FBgn0038190 transcript:FBtr0082877 // ensembl // 14 // --- /// FBtr0347152 // cdna:known chromosome:BDGP6:3R:13949454:13951138:-1 gene:FBgn0038190 transcript:FBtr0347152 // ensembl // 14 // --- /// GENSCAN00000022539 // cdna:novel chromosome:BDGP6:3R:13950383:13951057:-1 transcript:GENSCAN00000022539 description: // ensembl // 11 // --- /// NM_001316531 // Drosophila melanogaster CG9926, transcript variant B (CG9926), mRNA. // refseq // 14 // --- /// NM_142066 // Drosophila melanogaster CG9926, transcript variant A (CG9926), mRNA. // refseq // 14 // --- /// SNAP00000008069 // cdna:novel chromosome:BDGP6:3R:13950383:13951057:-1 transcript:SNAP00000008069 description: // ensembl // 11 // ---	AY060870 // gb // 8 // Cross Hyb Matching Probes	-1.20111	0.0461797	-0.205775	0.317823	2.82489	0.745543	0.16269	2.968	0.22334	7.25823	-0.461197	-1.30238	0.461933	0.197541	0.427707	1.78728	-0.597223	0.822572	0.156134	-0.601394	0.438186	2.28715	0.139166	-0.439952	-0.385613	-3.83295	-0.512737	-0.230646	0.473935	0.488936	-0.649467	-0.338215	-0.296482	-0.312576	0.513913	0.784147	-0.143111	0.281953	0.577708	1.16568	1.46321	-0.514707	-0.568911	-0.132778	-0.261158	2.29959	-0.348444	-0.709504	1.22857	0.842195	-0.526925	0.0434436	-0.316672	-0.341081	3.87275	-0.152967	-0.448375	1.57867	0.0129445	0.139843	-0.368732	0.0731242	-1.52139	0.267484	1.14986	0.643038	-0.333453	-0.0694827	0.0191692	-0.0988722	0.762281	1.29559	0.334529	0.72574	-0.681735	-6.7222	0.420769	-0.195145	0.966222	0.309559	-0.526557	0.858851	-0.726343	-0.673232	1.43641	0.285457	0.497764	-0.431465	0.591579	-0.197874	-0.37339	-3.01486	0.358496	0.135326	-0.334853	-0.444003	0.0701763	-0.438836	0.325434	0.106927	0.615708	0.228761	0.813119	0.652513	1.1195	0.164004	-0.259188	0.654204	-1.91368	1.1241	0.851974	0.398661	-0.599689	1.18519	0.129598	-0.572678	-0.756533	-0.601596	-0.0289425	0.850906	0.629537	0.0118066	-2.04919	0.416796	-0.190934	-0.783772	-0.589873	-0.243875	1.28913	-0.817272	0.593151	-1.21704	0.496567	0.906606	-1.48196	0.467891	-0.369737	-0.620154	-0.459527	-0.504812	-0.860871	-1.10578	-0.360234	0.595694	-1.20594	0.22795	-2.83251	2.04225	0.58554	-0.33532	-0.10643	-0.493295	0.927595	0.888052	-6.90716	0.361586	-0.430462	1.5776	-0.034784	-1.57951	0.148787	-0.139453	0.105177	-0.397254	0.152145	0.271492	-0.174726	0.123767	0.436542	-0.044916	-0.298812	-2.13832	0.275824	-1.25019	-1.08265	-0.693721	0.775058	0.172601	-2.50045	0.255977	-0.0269514	-0.757074	0.473745	-0.155607	-1.45058	0.593811	0.153321	0.280315	0.30694	-1.17484	-0.00787476	-1.24075	1.185	0.109913	-0.668422	0.657973	0.438238	0.202025	-1.15772	1.76077	-0.544482	1.19015	-0.422936	-0.701088	0.0268147	-0.234326	-0.310488	-0.494027	-0.988229	-0.394278	-0.6117	-0.027402	-1.50638	2.15978	-0.34712	0.143442	-0.48029	1.19208	0.57788	0.55392	0.140432	-0.651395	0.112026	-0.455595	-0.854942	-0.677856	-0.409887	0.117377	0.127065	0.0935339	-0.427136	-1.38929	0.664703	0.64239	-1.05031	-0.282068	-0.186747	-0.0488008	0.343113	-0.115586	-0.343081	0.851081	-1.41822	-1.75135	1.54749	0.559649	0.0828597	0.240268	0.402083	0.342324	0.959177	-0.510887	0.417635	-0.265679	1.48134	0.133147	0.350291	-1.38034	0.107859	-1.61509	-3.64205	-0.0401904	0.192999	-0.229249	1.14675	0.0382967	0.137319	-0.591022	1.00657	0.0652312	-0.484293	0.0838859	-0.858363	-0.00327934	-0.572144	-0.262318	0.00670188	-0.0275771	0.10353	-0.43204	0.745724	-1.16932	-0.185014	0.661301	-0.0937029	0.166179	-0.922746	0.171125	-0.316594	-0.0986857	0.0421869	0.554533	0.676884	-0.240759	0.928806	0.491954	0.364575	0.424627	-0.00158345	-1.00262	0.210734	-0.0841457	-10.3355	-0.3484	0.450691	-0.174924	-0.0617218	0.361018	0.323247	0.938878	0.645648	0.617905	-0.535229	0.397182	-0.598041	0.83764	-0.00979996	-0.209119	-0.667091	0.124154	-0.171266	0.452125	-0.381283	0.208054	-1.25732	1.64065	-1.2138	0.0326365	-0.210235	0.971191	-0.0704061	0.882938	2.37689	0.563138	0.158182	0.0781922	-2.94266	1.00021	1.05232	0.229812	-0.430212	0.769035	0.21314	-0.544625	-0.373506	0.16963	0.160367	-0.360718	-0.0387731	-0.5686	-0.00886435	1.58484	-0.700688	0.210336	0.93291	-0.792673	-3.41407	0.557523	2.44854	-0.0516102	-0.20498	-0.279796	-0.322553	-0.257035	-0.629629	0.435185	-0.199167	-0.233467	2.07291	-0.450971	-1.13633	-0.412893	-0.162421	-1.21291	0.560722	0.152219	-1.9175	-1.98721	-0.870739	-0.329305	-0.736215	0.66411	-0.449102	-0.127509	0.0728486	-0.0190144	-0.0365788	1.98028	0.595324	0.0500148	-0.983705	-0.345625	0.239967	0.761687	-0.124488	1.29083	0.134384	-1.98372	-0.114684	-1.40731	0.427588	-0.548289	0.022774	-0.246389	-0.19615	-0.441104	-0.967053	0.981033	-0.328008	-0.641094	-0.375748	0.0191996	0.264947	-1.25723	1.20502	0.087922	-0.842298	0.157938	-1.01938	0.0666206	-0.0886728	-0.713619	0.16593	-0.63996	-0.460681
1623878_at	30-Mar-16	Flybase	CG6123-RA	CG6123-RA /FEA=BDGP /GEN=CG6123 /DB_XREF=CG6123 FBgn0030913 /SEG=chrX:-18055197,18087047 /MAP=17A5-17A6 /LEN=4347 /DEF=(CG6123 gene symbol:CG6123 FBgn0030913 )	CG6123-RA	Dm.57733	Dm.203	March 2006 (FlyBase/BDGP 5.3)	chrX:18218271-18250121 (-) // 100.0 //	CG6123 gene product from transcript CG6123-RB	CG6123	chr17A5-17A6	full length	FBgn0030913	32815	Q9VWW2	---	NP_001245739 /// NP_573286	NM_001258810 /// NM_133058	FBgn0030913	---	---	---	---	This probe set was annotated using the Matching Probes based pipeline to a Entrez Gene identifier using 5 transcripts. // false // Matching Probes // A	AY069119(14),FBtr0074578,FBtr0307553,NM_001258810(14),NM_133058(14)	AY069119 // Drosophila melanogaster GH13094 full length cDNA. // gb // 14 // --- /// FBtr0074578 // type=mRNA; loc=X:complement(18218278..18220808,18221228..18222597,18222983..18223514,18224430..18224552,18248906..18249027,18249954..18250121); ID=FBtr0074578; name=CG6123-RA; dbxref=FlyBase:FBtr0074578,FlyBase_Annotation_IDs:CG6123-RA,REFSEQ:NM_133058,REFSEQ:NM_133058; score=3; score_text=Weakly Supported; MD5=ade6298f81dd53daa7696a4b3a09deea; length=4846; parent=FBgn0030913; release=r5.46; species=Dmel; // flybase // 14 // --- /// FBtr0074578 // cdna:known chromosome:BDGP6:X:18324245:18356191:-1 gene:FBgn0030913 transcript:FBtr0074578 // ensembl // 14 // --- /// FBtr0307553 // type=mRNA; loc=X:complement(18217433..18220808,18221228..18222597,18222983..18223514,18224430..18224552,18248906..18249027,18249954..18250121); ID=FBtr0307553; name=CG6123-RB; dbxref=REFSEQ:NM_001258810,FlyBase:FBtr0307553,FlyBase_Annotation_IDs:CG6123-RB; score=3; score_text=Weakly Supported; MD5=a9f5e14f9752cce8f67cd0792ab94d68; length=5691; parent=FBgn0030913; release=r5.46; species=Dmel; // flybase // 14 // --- /// FBtr0307553 // cdna:known chromosome:BDGP6:X:18322958:18356191:-1 gene:FBgn0030913 transcript:FBtr0307553 // ensembl // 14 // --- /// NM_001258810 // Drosophila melanogaster CG6123, transcript variant B (CG6123), mRNA. // refseq // 14 // --- /// NM_133058 // Drosophila melanogaster CG6123, transcript variant A (CG6123), mRNA. // refseq // 14 // ---	---	-0.372177	0.0937158	-0.120239	-0.637595	-0.222334	0.849532	1.14566	0.00316331	-0.125806	0.103177	0.410558	-0.00739654	-1.19	1.66351	0.574141	-0.144711	-0.695659	-0.122409	-0.200421	0.837216	-0.0180893	-0.435771	-0.127189	0.798515	1.21948	0.0612257	-0.536306	-0.78448	-0.889463	-0.382315	0.100319	0.389718	0.390543	0.206291	-0.0228147	-0.0968098	-0.153763	1.31329	-1.91023	-0.59206	0.195311	-0.411744	-0.560871	-1.20775	-0.261191	-0.684377	-0.656443	0.4813	0.447445	0.0901321	-0.554898	-0.611931	1.55667	0.478949	-0.373205	0.81773	0.318261	-0.395841	0.11808	-0.92335	-1.34219	-0.217789	-0.456422	0.302067	0.349015	-1.17759	-0.215004	0.363012	-8.38954	0.833671	0.239463	0.596978	-0.705893	0.681844	-0.869765	-0.188089	0.612077	0.891369	0.0692104	0.315711	0.173718	-0.966852	-0.796481	-0.506438	-0.126048	1.31268	0.040338	1.22036	1.46842	0.262071	3.79881	-0.0614753	0.194462	0.662097	0.123632	-0.430303	-1.23327	-0.408056	0.390695	0.312724	0.554387	-0.864814	-1.80748	-0.10472	-0.65048	0.424787	-0.121082	1.04577	0.448022	-0.646739	0.12401	-0.0851342	-0.193431	0.21377	0.153118	-0.45658	0.213187	2.01354	-0.0322095	1.03089	-0.248428	-0.184171	0.241391	-0.442772	-0.0583634	0.153395	-0.517667	-0.00708185	-0.0421808	0.456665	0.172981	-0.608504	-0.377108	-0.359278	0.109491	-0.153426	-0.198353	0.124733	0.0171276	-0.0280922	1.00807	0.373655	-0.345051	-0.655204	0.255	-0.841143	-0.406971	0.26138	0.770325	-0.0092358	0.527885	-0.191849	-0.654514	0.102395	-0.466746	0.570703	0.295395	-0.4389	1.06214	-1.59652	0.122573	-0.109982	0.712104	-1.04413	5.48449	-0.17992	0.297189	0.268588	1.03976	-0.0596902	1.3031	-0.238379	1.38647	0.32492	-1.00089	-0.240053	-0.444271	-0.345136	-1.06924	-0.139854	-0.0516428	-0.0942279	0.7329	-0.00135523	0.045268	1.28853	0.202041	0.180447	0.0125334	0.172597	-0.239844	-0.137279	-0.839071	-0.327688	0.0542063	0.236909	0.172405	0.215038	-0.177601	0.836291	0.656735	0.188079	-0.143915	0.593559	0.841208	-0.51842	-0.0244056	0.598787	-0.593939	-0.492667	-0.164348	-1.44996	-0.440453	0.191084	-0.262515	-0.00508384	-0.885222	-0.270652	-0.528816	-0.573744	0.546783	0.433016	0.487537	-0.00357895	-0.617811	0.568031	-0.424023	0.201517	-0.296279	0.724166	0.709263	-0.00608437	1.17682	0.539814	0.319596	0.881156	0.0623998	-0.365922	0.0579582	0.120514	0.264899	1.0262	-0.077254	0.676109	0.0716675	0.296937	-0.245995	-0.99184	-0.278324	-0.195458	-0.56784	-1.2226	-0.318096	0.0961463	-0.0350706	1.23299	-0.509317	-0.445123	0.365339	0.847745	0.856858	-0.966735	0.239799	-0.0706508	0.162108	-0.00529281	0.285163	-1.87624	-1.1349	-0.459892	0.754477	-0.0106954	-0.201901	-0.32818	1.08517	-0.743714	0.354969	-1.64079	-0.761469	0.031434	-2.07183	-0.752123	0.262552	0.449598	-0.0356947	-0.0411548	-0.910377	0.592064	0.183702	0.539356	0.921285	-0.635035	0.2071	0.488442	0.723592	0.523166	-1.71835	0.661042	-0.469888	0.227106	0.81463	0.418814	0.0848297	0.0148654	0.258027	0.439323	-0.590517	-0.226744	0.0858549	2.10377	0.217893	-0.516698	-0.0715233	-0.508992	-0.383333	0.100622	-0.0112435	-0.195153	0.322405	0.0827716	-0.833249	-0.726381	-1.45716	-0.0359846	0.617122	-0.319564	0.0117039	-0.916084	-0.185613	-0.149381	-0.442777	0.00833178	0.283444	0.186944	-0.287687	0.428812	0.0725925	-1.75766	0.406418	0.335234	-0.550937	0.260283	0.205582	-0.410485	0.673736	1.44266	0.08759	0.642023	-0.0876334	-0.0998418	-0.540785	0.195216	-0.339797	-0.437732	-0.688419	-0.316396	-1.70084	-0.510189	0.467306	0.3807	-0.33358	-1.57751	0.633131	-0.217817	0.443072	0.185192	0.418284	-0.00113994	-0.352944	0.472499	1.39104	-0.101994	0.0823298	-0.797123	0.467063	-0.0296017	-0.465062	0.573515	-0.580011	0.10729	0.281814	-0.164161	0.137926	0.877952	0.138237	1.42176	0.917116	0.315503	0.226836	0.354129	-1.09833	0.508063	0.193709	0.152937	-0.495394	3.02511	-1.36398	1.10233	0.00599163	-1.81829	-0.532807	0.0772222	-0.15833	-0.228204	-0.0384019	-0.0131877	0.320202	-0.595724	-0.594544	-0.114633	0.837284	0.985913	-0.249955	-0.168829	0.630159	0.573294	-0.259309	-2.44914	-0.335834	-2.22572	0.511274	-0.0391359	-0.00130035	-0.0941912	-0.244069
1640201_at	30-Mar-16	Flybase	CG10233-RA	CG10233-RA /FEA=BDGP /GEN=CG10233 /DB_XREF=CG10233 FBgn0037302 /SEG=chr3R:-1061808,1063035 /MAP=82F7-82F7 /LEN=963 /DEF=(CG10233 gene symbol:CG10233 FBgn0037302 )	CG10233-RA	Dm.41138	Dm.9865	March 2006 (FlyBase/BDGP 5.3)	chr3R:1061811-1063038 (-) // 100.0 //	retinophilin	rtp	chr82F6-82F6	full length	FBgn0087005	40627	Q9VN91 /// D2NUK8	---	NP_649520	NM_141263	FBgn0087005	0043652 // engulfment of apoptotic cell // inferred from mutant phenotype	0016028 // rhabdomere // inferred from direct assay	---	IPR003409 // MORN motif // 0.0 /// IPR003409 // MORN motif // 0.0 /// IPR003409 // MORN motif // 0.0 /// IPR003409 // MORN motif // 0.0	This probe set was annotated using the Matching Probes based pipeline to a Entrez Gene identifier using 4 transcripts. // false // Matching Probes // A	AY060630(13),DQ324736(14),FBtr0078825,NM_141263(14)	AY060630 // Drosophila melanogaster GH04877 full length cDNA. // gb // 13 // --- /// DQ324736 // Drosophila melanogaster retinophilin mRNA, complete cds. // gb // 14 // --- /// FBtr0078825 // type=mRNA; loc=3R:complement(1061814..1062388,1062595..1062895,1062954..1063037); ID=FBtr0078825; name=rtp-RA; dbxref=FlyBase:FBtr0078825,FlyBase_Annotation_IDs:CG10233-RA,REFSEQ:NM_141263,REFSEQ:NM_141263; score=11; score_text=Strongly Supported; MD5=ca8f8e915b5c4f0c24e9b19df169d66f; length=960; parent=FBgn0087005; release=r5.46; species=Dmel; // flybase // 14 // --- /// FBtr0078825 // cdna:known chromosome:BDGP6:3R:5236092:5237315:-1 gene:FBgn0087005 transcript:FBtr0078825 description: retinophilin // ensembl // 14 // --- /// GENSCAN00000039168 // cdna:novel chromosome:BDGP6:3R:5236399:5237259:-1 transcript:GENSCAN00000039168 description: // ensembl // 10 // --- /// NM_141263 // Drosophila melanogaster retinophilin (rtp), mRNA. // refseq // 14 // --- /// SNAP00000005347 // cdna:novel chromosome:BDGP6:3R:5236399:5237259:-1 transcript:SNAP00000005347 description: // ensembl // 10 // ---	---	-0.403824	-0.857968	-0.204183	0.755348	-0.806166	-0.0391845	-0.986027	-0.0342096	-0.387123	-0.279018	0.299076	-0.363571	-1.18201	0.642511	0.37445	0.168943	0.555026	0.716358	0.65144	0.131538	0.180298	0.147162	0.872058	-0.152204	-0.688866	-0.499377	-0.172592	0.0245178	-1.18003	0.105834	0.66713	-0.652481	0.307553	-0.0383515	-0.71583	-0.437863	0.136175	-0.725017	-0.138937	-0.918195	-0.0170339	-0.874853	-0.348643	2.45168	-0.261197	-0.768609	0.27513	-0.397626	-0.363588	0.18827	-1.31658	-0.640641	-0.813585	-0.988158	0.0602551	-0.746779	-1.97114	0.230505	-0.153653	-1.18659	-0.0750023	0.206122	0.517452	0.191561	-0.758216	0.318028	0.162892	-0.485228	-0.953166	-0.911264	0.354515	0.679138	-0.258462	1.01641	2.55664	-0.0495415	0.827941	0.273088	-0.326704	-0.287111	-0.483647	0.209217	0.0831927	0.405804	-0.065797	-0.591202	-0.209318	-1.14338	0.557154	2.49314	-2.56128	-0.186526	0.508624	-0.258601	0.226477	0.159648	0.332865	-0.343305	-0.257931	-0.0682958	1.05079	0.0148382	0.914674	-0.35202	-0.796165	-0.975182	-0.389813	0.385855	0.25737	0.747728	-0.701934	1.1359	1.24075	0.317087	0.329682	-0.0728171	0.717199	-0.119108	-0.818687	0.564236	0.746958	0.168393	-0.834807	-0.767217	-0.426399	0.283571	-1.05428	-0.605733	0.482893	0.303124	-0.423154	0.123914	-0.295524	-0.493282	0.600216	1.14569	0.421807	0.700089	0.185398	-0.0703377	1.12417	-1.06973	-0.0749023	-0.0883034	0.431671	0.174822	-0.181403	0.0910894	0.862553	-0.369208	0.392635	-0.252997	0.022332	-0.116567	0.962214	-0.0998347	-0.12257	-0.0586997	-0.811662	-0.887377	0.460102	-1.27663	-0.270075	-0.528548	-1.58903	-0.208991	0.775559	-0.364246	0.381485	0.143301	-0.440473	-1.66554	-0.720691	-0.0957649	0.776965	0.434675	0.172388	0.0646248	-0.0745298	0.324469	0.304444	-0.357008	20.1629	-0.102652	0.47127	-0.0735457	0.776298	0.475698	0.262373	-0.0566592	0.604723	1.29929	-0.273668	0.438673	0.340299	1.12457	1.3064	-0.759212	0.345808	1.08158	-0.0885281	-0.743185	0.728417	0.173619	-0.334798	0.127976	0.332958	1.44293	0.630487	-0.132439	-0.173107	1.06045	0.281177	-0.813708	0.736852	1.22828	-1.4094	0.380578	-1.80935	-1.67289	0.511334	1.4147	0.16987	-0.0842037	-1.17305	-0.0311138	0.495955	0.17554	-0.87281	0.0700165	1.13959	0.901548	1.12691	0.50949	0.100393	-1.0449	-0.0451776	-0.439244	-1.27564	-0.235358	-0.70967	-0.743344	-0.261662	-0.245056	-0.473202	-0.876459	-0.489951	-1.55428	-0.247376	-0.00895033	-0.0956995	-0.0115132	-0.307504	-0.312993	-0.136273	-1.344	0.857326	-0.0169107	0.528314	0.656627	-0.336536	-1.85941	0.500505	-0.034599	0.0622474	0.237498	-0.00856218	0.0811281	0.093445	0.0489639	-0.0645592	-0.902222	0.459702	-0.109635	0.322999	-0.0546983	0.655899	0.675569	-0.607799	-0.285406	0.0838254	-0.574778	-0.351244	1.29905	0.197895	-0.128365	0.366783	-1.21122	-0.910221	0.434597	-0.477334	-0.570391	0.944976	0.104579	-0.520794	-0.715669	0.0995646	0.0837393	0.903563	0.138606	0.336082	-0.279946	-0.438681	0.285571	-0.383821	0.474876	-1.91168	-0.391415	-0.337796	-0.822581	-0.629054	-0.24064	-0.198847	-1.29989	0.311095	-0.699913	0.303062	-0.0874012	1.35177	0.0641718	0.562157	-0.422947	0.827856	0.468514	0.340854	-0.221751	0.156035	0.261673	-0.288257	-0.668015	0.0762798	0.0173268	1.1351	0.250025	-0.629836	0.664271	-0.0557395	0.514574	-0.439224	0.500587	-0.239801	0.0023872	-0.59007	-0.258131	-2.10586	0.185892	0.636319	0.266076	-0.213191	-0.107139	0.55969	0.376503	-0.361576	1.47259	0.19694	0.326308	0.00372305	1.60342	-1.337	0.471882	0.164888	0.442818	-0.925986	-0.159035	-0.161871	-1.07829	0.0723498	-1.77872	0.57953	-0.441534	0.718466	0.500027	0.554232	-0.108574	-0.636064	-0.349682	-0.388037	-0.534855	0.16232	-0.858044	-0.185416	0.277772	-0.175346	1.31702	-0.150575	1.13154	-0.0596956	-0.471094	-0.318636	0.656235	-0.746063	-1.29724	-0.0146203	1.25685	-1.07091	0.515078	-1.21931	-0.30567	0.712924	-0.213109	-1.94818	0.335329	0.96487	-0.406791	1.37051	-0.0759017	0.0936815	0.936584	-1.09626	0.428101	-0.52047	0.763308	-0.516966	1.66638	0.295149	-0.60286	-0.653211	1.06363	-0.593414	0.411027	-0.280469	0.317566	-0.580526	0.0816347	0.252478
1623548_at	30-Mar-16	Flybase	CG18269-RA	CG18269-RA /FEA=BDGP /GEN=CG18269 /DB_XREF=CG18269 FBgn0031719 /SEG=chr2L:+5544260,5544863 /MAP=25E6-25E6 /LEN=603 /DEF=(CG18269 gene symbol:CG18269 FBgn0031719 )	CG18269-RA	Dm.1526	Dm.26733	March 2006 (FlyBase/BDGP 5.3)	chr2L:5552045-5552648 (+) // 100.0 //	CG18269 gene product from transcript CG18269-RA	CG18269	chr25E6-25E6	full length	FBgn0031719	33785	G2J5Y9 /// Q9VMP7	---	NP_608940	NM_135096	FBgn0031719	---	---	---	IPR007970 // Protein of unknown function DUF733 // 0.0	This probe set was annotated using the Matching Probes based pipeline to a Entrez Gene identifier using 2 transcripts. // false // Matching Probes // A	FBtr0079103,NM_135096(14)	BT128846 // Drosophila melanogaster MIP32063 full insert cDNA. // gb // 12 // --- /// FBtr0079103 // type=mRNA; loc=2L:5551838..5552756; ID=FBtr0079103; name=CG18269-RA; dbxref=FlyBase:FBtr0079103,FlyBase_Annotation_IDs:CG18269-RA,REFSEQ:NM_135096; score=14; score_text=Strongly Supported; MD5=eeea367ffbdaa900953150b7f6bc65ba; length=919; parent=FBgn0031719; release=r5.46; species=Dmel; // flybase // 14 // --- /// FBtr0079103 // cdna:known chromosome:BDGP6:2L:5551838:5552756:1 gene:FBgn0031719 transcript:FBtr0079103 // ensembl // 14 // --- /// GENSCAN00000035733 // cdna:novel chromosome:BDGP6:2L:5552046:5552648:1 transcript:GENSCAN00000035733 description: // ensembl // 14 // --- /// NM_135096 // Drosophila melanogaster CG18269 (CG18269), mRNA. // refseq // 14 // --- /// SNAP00000014572 // cdna:novel chromosome:BDGP6:2L:5551995:5552648:1 transcript:SNAP00000014572 description: // ensembl // 14 // ---	---	-0.54877	-0.0458299	-0.306783	0.514719	0.197564	0.147654	-2.0362	0.883383	0.429644	2.12483	-0.136397	-0.338199	1.06104	0.28089	0.0408074	1.46065	-0.310971	0.65268	0.227883	0.201186	-0.496761	2.13487	-0.305717	0.0474324	-1.25535	0.393288	-0.199556	0.193034	-0.969018	-0.24193	-0.313411	0.702389	-0.13905	-0.471214	-0.289922	-0.573063	-0.223708	0.252382	0.319065	0.233827	0.387513	-0.580354	0.381463	-0.471015	-0.261245	-0.254709	-0.616308	-0.179893	-0.159311	0.152258	-0.820967	0.174774	-0.363075	-0.0838592	0.325554	-0.407545	-0.429227	-0.161883	-0.0215269	0.38684	0.0808123	0.616552	-0.324453	0.0716357	-0.0333708	0.282018	-0.368444	-0.62411	0.13378	-0.428753	0.0810953	1.09972	-0.745958	-0.182101	-0.516253	5.81004	0.0457808	0.516439	0.401452	-0.36045	0.591878	0.334058	-0.50469	0.197257	-1.1282	0.950244	-0.840666	0.70211	-0.141095	-0.60426	-0.152164	-0.102972	-0.404844	0.0231108	-0.673377	-0.241615	-0.728018	0.0688747	-0.108572	0.0996516	0.412296	-0.0203345	-0.00322473	-1.07243	-0.625849	0.0402239	-0.374956	-1.15413	0.265118	-0.0657888	1.22507	0.025077	-0.354405	0.146679	-0.108376	0.546001	-0.21955	-0.688671	0.600542	0.26276	-0.357083	0.336658	0.41411	-0.449007	-0.216993	-0.695155	0.85562	-0.311652	0.328748	-0.282495	-0.50694	1.97779	0.391617	0.370382	-0.974459	0.411261	-0.128696	-0.165543	0.145623	-0.161044	-0.212802	-0.201122	-0.404481	0.689119	0.0409028	-0.339504	-0.482807	0.0940166	-1.18326	-0.202931	-0.201493	-2.36383	1.09446	-0.187408	-0.100626	-0.00798997	0.199566	-0.0182524	-0.042121	0.0272906	0.201337	-0.74749	-0.596895	-0.0966168	-0.318964	-0.530513	0.561743	-0.0131691	0.29076	-0.252224	0.0121492	0.166672	0.276721	-0.00510927	0.289627	0.308082	0.42408	-0.0689723	0.313443	-0.069234	-0.171102	-1.17906	0.291664	-0.439203	-0.469496	-0.415711	-0.394198	0.598143	0.160393	-0.0928447	1.33054	0.483211	0.142583	-0.154277	0.00445983	-0.649121	0.569551	-0.701336	-0.631207	9.69303	-0.0938181	-0.146971	-0.0637462	0.166767	-0.288037	0.251334	0.199332	-0.379433	-0.207344	0.127245	0.558797	0.294996	-0.0797481	-0.0169535	0.084237	0.751859	-0.853196	0.495832	-0.366284	0.0472732	-0.230428	-0.121611	-0.104056	0.113394	0.288929	-0.48716	0.0760352	0.593791	-0.785915	0.403133	-0.102063	0.57819	0.0101615	0.314011	0.2893	0.0449283	-0.239304	-7.11121	0.524672	-0.0429643	0.21486	0.0677172	-0.091193	-0.97166	-0.397687	0.754806	0.0465945	0.374679	-0.207117	-0.0783559	0.534688	0.678485	-0.188829	-0.347092	0.847677	0.245993	1.74433	-0.068796	0.775874	-0.872611	0.834284	0.046538	0.242203	-0.0389213	0.0906394	-0.362701	0.011605	0.0336925	0.706329	0.223285	0.179061	0.582538	0.136528	0.175506	-0.608931	-1.26777	-0.393608	0.414998	0.248313	0.773863	0.0897171	0.141145	-0.169674	-0.956188	-0.244699	0.554245	0.651616	0.198438	0.616675	-0.425439	0.435043	-0.529127	0.474627	-0.151643	0.663485	0.349542	-0.262661	-1.92925	0.555694	-0.223406	0.39174	0.343469	1.09747	-0.38237	-0.210652	-0.241017	0.0480301	0.682234	0.278647	-0.0259451	-0.742387	0.309022	-3.28511	-0.0962713	0.0210055	-0.334798	-0.120651	-0.157654	0.332948	0.0505052	-0.252506	-0.6488	-0.0950656	-0.210224	-0.291924	-0.51517	0.218985	-0.35631	0.0844113	0.2093	-0.436183	0.810871	-0.113472	0.285243	-0.21847	0.38384	-0.300182	-0.288771	-0.738675	-0.109415	-0.265129	0.588847	0.198187	0.265747	-0.348414	0.152949	-0.248901	0.335136	-0.159852	-1.6168	-0.796649	0.190307	0.0579845	-0.505587	-0.112301	0.405704	-0.227736	0.241765	-0.00914718	0.523641	-0.316895	0.154278	0.415187	0.105353	-0.66173	0.333705	0.725602	-0.707698	0.174219	-1.46413	0.559113	0.0705778	0.151656	-0.479353	-0.242552	0.327806	0.265342	1.2204	0.0629835	0.281348	-0.074529	-0.0970875	-0.64138	-0.352396	0.598823	-0.0317453	-0.449349	-0.00581066	-0.047949	-0.0735455	0.673294	-0.279109	0.0481516	0.00045602	1.4676	0.503969	0.468111	0.195835	0.131285	-0.522812	-0.0682085	0.353179	0.130364	-0.0187729	-0.0478674	0.188494	0.34702	0.102224	-0.0315121	-0.792939	0.131719	-0.146973	-0.0455042	0.734317	0.343146	-0.0088364	-0.176777	0.0883745	0.540965	-0.277461	-0.131402	0.528707	0.786751	0.527897	0.341403
1634480_at	30-Mar-16	Flybase	HDC07783	HDC07783 /FEA=HDP /SEG=chr3L:-623671,626860	HDC07783	Dm.28060	---	March 2006 (FlyBase/BDGP 5.3)	chr3L:643042-646231 (-) // 100.0 //	---	---	---	---	---	---	---	---	---	---	---	---	---	---	---	This probe set was annotated using the Genome Target Overlap based pipeline to a ENSEMBL identifier using 1 transcripts. // false // Genome Target Overlap // B	GENSCAN00000023170	GENSCAN00000023170 // cdna:novel chromosome:BDGP6:3L:637523:646231:-1 transcript:GENSCAN00000023170 description: // ensembl // --- // chr3L:637522-646231(-)	---	-0.233275	0.47891	-0.698177	-0.458561	-0.510731	0.621773	-0.500547	1.07122	0.0340135	0.0963779	0.303374	0.918616	0.836822	-0.237305	-0.348383	0.0514001	-0.245967	0.00292779	-0.226294	-0.0212898	-0.258887	0.140883	0.0131221	0.103507	0.207637	-0.28432	-0.0299744	-0.0877686	-0.30125	0.660597	-0.262275	0.0161253	0.0194281	0.0772287	0.807624	-0.114613	-0.0840959	0.0204168	0.86574	-0.181796	-0.230926	0.209859	0.112887	-0.0307875	-0.261286	-0.0235817	-0.120457	0.813471	-0.0107305	0.00277618	0.170495	0.310901	0.0191955	0.362142	-0.219534	0.0982427	0.292876	-0.0922029	0.547349	-0.125841	-0.151311	-0.0677736	-0.0224705	0.176825	-0.103402	-0.494174	-0.138884	-0.0458665	0.316663	-0.0829788	0.1401	-0.00865077	0.17214	1.47763	0.77109	0.310897	0.113545	0.0922168	0.31678	0.0456973	-0.670072	0.197508	-0.389801	0.100131	-0.0791186	-0.0107374	0.675516	-0.255423	-0.104332	-0.494818	0.083107	-0.0370907	-0.577501	-0.112161	-0.49195	0.0720325	-0.131564	0.0418025	0.179467	-0.357747	0.319468	-0.030518	-0.366365	-0.220728	0.0108844	-0.171201	-0.127569	0.665666	0.0696666	0.216781	0.25268	-0.220698	-0.257415	-0.284078	-0.120454	-0.219599	-0.0538954	-0.0885005	-0.338158	0.177507	0.123507	-0.0730557	-0.0383269	-0.10432	0.0882529	-0.0184004	0.846402	0.230823	-0.0362059	0.872754	-0.0195932	-0.207196	-0.129507	0.161463	0.0734699	0.0447284	0.279043	0.0395179	0.488763	0.121985	0.128662	0.288115	0.151157	-0.340103	0.350997	-0.303106	0.156492	-0.259274	-0.351205	-0.0473734	-0.0984863	0.0793701	0.985256	0.349358	-0.248744	0.0334504	0.161355	-0.0682697	0.17493	0.527454	-0.133507	0.306771	-0.0418292	-0.248964	0.458081	-0.200585	0.503718	0.045167	0.037842	0.439977	-0.390449	-0.516405	0.014634	-0.198627	-0.459525	0.238887	0.00889686	0.320089	0.295044	0.186242	-0.0218313	0.345815	-0.0349174	0.00662174	-0.564243	0.186052	-0.274922	-0.519883	-0.138289	0.00350114	0.142966	-0.0843427	0.311304	2.26048	0.242965	-0.387933	-0.141307	-0.134633	-0.0233079	0.355451	0.313695	0.127897	0.0266748	0.217597	-0.214989	0.183393	0.102574	0.0236655	0.400793	-0.12758	0.273202	0.215005	-0.176073	-0.00642446	-0.262022	0.0038964	-0.72533	-0.0928966	0.385825	0.101918	-0.509036	-0.118133	-0.322129	0.14427	0.0738226	0.681908	-0.403221	-0.637021	0.00383779	-0.234446	-0.293694	0.286824	0.772655	-0.440022	0.154777	0.135121	-0.214198	0.0710346	0.092674	-0.263845	-0.709911	-0.086419	-0.235912	-0.315431	0.474272	-0.154184	-0.0508777	-0.47089	0.0395968	-0.0792076	-0.0379741	0.0630107	-0.111572	0.131448	-0.0559499	-0.117696	0.013457	0.237633	0.317553	0.790724	0.309774	0.0571211	-0.0589916	-0.252627	-0.22979	-0.163227	0.432194	-0.287759	-0.279621	-0.224055	0.169945	-0.0495963	-0.0370727	0.0600878	-0.0152504	-0.0544628	-0.138967	-0.00680245	-0.181353	0.273311	0.283224	-0.483026	-0.00725044	-0.140084	0.0336161	0.0729239	0.161189	-0.0667994	0.305435	-0.192323	-0.0659113	-0.166646	0.162628	0.122254	-0.156036	-0.125125	-3.30485	0.474391	0.379673	-0.125154	-0.0915713	0.151617	0.483614	-0.1177	0.440332	-0.379041	0.0769155	0.360406	-0.225231	-0.115669	-0.0234306	0.248846	-0.139071	-0.091794	0.170998	-0.0661545	-0.116543	-0.1815	-0.19573	-0.0784126	-0.0957375	-0.343999	0.476485	0.114573	-0.379193	0.0303089	-0.16263	0.104338	0.178861	0.273393	-0.121671	0.195746	-0.261885	0.171071	-0.0710067	-0.0557018	0.146252	0.0573466	0.155599	0.217054	-0.159047	0.220842	0.380039	0.207426	-0.251377	-0.257186	-0.187051	-0.18439	-0.0822309	-0.129156	-0.186697	-0.387464	-0.0218158	0.769845	-0.12428	-2.43157	-0.189038	0.100547	-0.131992	0.010185	-0.0582875	0.104893	-0.256742	0.0656673	-0.5622	-0.262207	0.121922	0.309341	-1.18339	-0.452666	-0.564629	-0.0909148	-0.281281	-0.0461325	-0.15302	0.184577	2.38614	0.284122	-0.409781	0.259918	0.197336	0.182345	1.75194	0.554388	0.201881	0.339677	0.253845	-0.256654	-0.23845	0.236698	0.163932	-0.0219928	0.0223703	-0.372899	-0.281339	0.114918	0.556008	-0.27054	0.335173	0.132759	-0.0162912	-0.0433006	0.298452	0.0453329	-0.0785492	0.229765	0.477838	0.118959	-0.235147	-0.462097	0.267575	0.0651933	-0.61898	0.38585	0.331488	0.145672	0.24358	0.22929	-0.149013	-0.0341696	-0.531141	0.56008	-0.397157	0.703299	-0.725115
1636209_at	30-Mar-16	Flybase	CT33787	CT33787 /FEA=sim4 /SEG=chr3L:+9244154,9244352	CT33787	Dm.24687	Dm.1636	March 2006 (FlyBase/BDGP 5.3)	chr3L:9278544-9278742 (+) // 100.0 //	Glutamate receptor IB	GluRIB	chr67A4-67A6	full length	FBgn0264000	44484	Q9TVG7 /// Q32KE2 /// Q9VSV5 /// M9PHV5	---	NP_001261621 /// NP_001261622 /// NP_001303409 /// NP_524755	NM_001274692 /// NM_001274693 /// NM_001316480 /// NM_080016	FBgn0264000	0006810 // transport // inferred from electronic annotation /// 0006811 // ion transport // inferred from electronic annotation /// 0006812 // cation transport // inferred from sequence or structural similarity /// 0034220 // ion transmembrane transport // --- /// 0034220 // ion transmembrane transport // inferred from electronic annotation /// 0035235 // ionotropic glutamate receptor signaling pathway // --- /// 0035235 // ionotropic glutamate receptor signaling pathway // inferred from electronic annotation /// 0035249 // synaptic transmission, glutamatergic // ---	0005886 // plasma membrane // --- /// 0005886 // plasma membrane // inferred from electronic annotation /// 0008328 // ionotropic glutamate receptor complex // inferred from sequence or structural similarity /// 0016020 // membrane // inferred from electronic annotation /// 0016021 // integral component of membrane // inferred from electronic annotation /// 0030054 // cell junction // inferred from electronic annotation /// 0030425 // dendrite // --- /// 0032281 // AMPA glutamate receptor complex // --- /// 0045202 // synapse // inferred from electronic annotation /// 0045211 // postsynaptic membrane // --- /// 0045211 // postsynaptic membrane // inferred from electronic annotation	0004970 // ionotropic glutamate receptor activity // inferred from electronic annotation /// 0004970 // ionotropic glutamate receptor activity // inferred from sequence or structural similarity /// 0004971 // AMPA glutamate receptor activity // --- /// 0005230 // extracellular ligand-gated ion channel activity // inferred from sequence or structural similarity /// 0005234 // extracellular-glutamate-gated ion channel activity // inferred from electronic annotation	IPR001320 // Ionotropic glutamate receptor // 0.0 /// IPR001828 // Receptor, ligand binding region // 0.0 /// IPR019594 // Ionotropic glutamate receptor, L-glutamate and glycine-binding domain // 0.0	This probe set was annotated using the Matching Probes based pipeline to a Entrez Gene identifier using 8 transcripts. // false // Matching Probes // A	FBtr0330340,FBtr0330341,FBtr0334765,FBtr0346866,NM_001274692(14),NM_001274693(14),NM_001316480(14),NM_080016(14)	FBtr0330340 // type=mRNA; loc=3L:join(9245078..9245611,9249247..9249602,9250504..9250656,9251198..9251325,9251925..9252054,9259415..9259668,9260103..9260267,9261990..9262322,9262534..9262635,9263292..9263532,9271487..9271581,9271682..9271849,9274019..9274133,9275769..9276229,9277108..9277352,9277681..9278140,9278377..9279875); ID=FBtr0330340; name=Glu-RIB-RA; dbxref=FlyBase:FBtr0330340,FlyBase_Annotation_IDs:CG43743-RA; score=14; score_text=Strongly Supported; MD5=d83f5bc17fb56a022c9a7ac215b0ccc0; length=5439; parent=FBgn0264000; release=r5.46; species=Dmel; // flybase // 14 // --- /// FBtr0330340 // cdna:known chromosome:BDGP6:3L:9251978:9286775:1 gene:FBgn0264000 transcript:FBtr0330340 description: Glutamate receptor IB // ensembl // 14 // --- /// FBtr0330341 // type=mRNA; loc=3L:join(9245078..9245611,9249247..9249602,9250504..9250656,9251198..9251325,9251925..9252054,9259415..9259668,9260103..9260267,9261990..9262322,9262534..9262635,9263292..9263532,9271487..9271581,9271682..9271849,9274019..9274133,9275769..9276229,9277108..9277352,9277681..9278140,9278377..9279875); ID=FBtr0330341; name=Glu-RIB-RB; dbxref=FlyBase:FBtr0330341,FlyBase_Annotation_IDs:CG43743-RB; score=14; score_text=Strongly Supported; MD5=d83f5bc17fb56a022c9a7ac215b0ccc0; length=5439; parent=FBgn0264000; release=r5.46; species=Dmel; // flybase // 14 // --- /// FBtr0330341 // cdna:known chromosome:BDGP6:3L:9251978:9286775:1 gene:FBgn0264000 transcript:FBtr0330341 description: Glutamate receptor IB // ensembl // 14 // --- /// FBtr0334765 // cdna:known chromosome:BDGP6:3L:9251978:9288522:1 gene:FBgn0264000 transcript:FBtr0334765 description: Glutamate receptor IB // ensembl // 14 // --- /// FBtr0346866 // cdna:known chromosome:BDGP6:3L:9251978:9286775:1 gene:FBgn0264000 transcript:FBtr0346866 description: Glutamate receptor IB // ensembl // 14 // --- /// NM_001274692 // Drosophila melanogaster glutamate receptor IB, transcript variant B (GluRIB), mRNA. // refseq // 14 // --- /// NM_001274693 // Drosophila melanogaster glutamate receptor IB, transcript variant C (GluRIB), mRNA. // refseq // 14 // --- /// NM_001316480 // Drosophila melanogaster glutamate receptor IB, transcript variant D (GluRIB), mRNA. // refseq // 14 // --- /// NM_080016 // Drosophila melanogaster glutamate receptor IB, transcript variant A (GluRIB), mRNA. // refseq // 14 // ---	---	-1.13707	-0.897972	-0.220068	-0.726718	0.43716	-0.285402	0.326723	-0.532311	0.0263259	-0.0404805	0.240957	0.320392	0.614817	-0.148871	0.446969	0.0521306	0.243882	1.04275	-0.848089	-0.922557	0.663322	-0.101799	-0.706503	-0.329986	-0.773417	0.632084	0.108183	-0.689335	0.747762	0.238034	-0.58068	-0.252225	0.241654	-0.17964	-0.471246	0.504951	-0.413704	-0.424273	2.75819	-1.1674	0.994652	-0.6158	0.306686	0.341705	-0.261356	0.145033	-0.45801	-0.353486	-0.896917	0.00166822	0.051954	-0.895022	-0.379378	-0.265924	-0.198966	0.283754	1.07916	1.68216	0.498191	-0.690007	-0.128966	-0.397878	0.427281	-0.0748921	-0.410799	-0.45684	1.07202	-0.693542	-2.36826	0.562014	-0.0716114	-2.14891	-0.83829	-0.0736137	-0.0471369	0.766588	-0.22979	0.511094	0.323306	-0.220121	-0.714391	-0.0561287	0.319888	-0.633756	-0.539066	-0.50593	-1.77761	-0.988224	0.131919	-0.397643	-0.202959	-0.00642437	0.101837	-0.995699	-0.859087	0.11033	-0.822302	0.0397755	0.113393	0.424622	0.400616	0.589468	0.511481	0.289688	0.105382	-0.276158	-0.443165	0.517588	0.391669	0.366629	-0.336518	0.0233073	-1.11419	-1.13262	0.0493812	1.2484	-0.371338	0.226251	0.0323211	0.6121	0.344251	0.0359962	1.34951	0.563948	0.0793005	0.411706	0.0931522	-0.233078	0.605279	-0.357662	0.313529	-1.24456	0.264856	-1.27539	-0.00539258	-0.422005	-1.82405	-0.117451	-0.558508	0.165571	0.0330982	-0.342189	0.451536	0.96156	-0.326403	0.0311363	-0.330272	0.48809	-0.564777	0.604741	-0.0192225	0.29468	0.267071	0.561026	0.471617	0.053267	-0.181885	0.905582	0.563629	-0.759144	-0.457466	0.0323631	-0.639288	0.272977	-0.496221	0.258962	0.979075	-0.104358	0.661445	-0.406263	-0.424862	0.943097	-0.479015	-0.163573	0.843829	-0.520644	0.20255	0.698587	1.30635	0.117525	0.289978	0.494063	0.0125438	0.483336	0.868889	-0.625052	-0.110281	0.289828	0.30106	-0.308062	0.559491	-0.308598	0.237849	0.0183102	0.643611	0.484389	-0.054758	2.09343	0.156804	0.393189	-0.312933	0.341991	0.156558	-0.154759	0.0180399	0.940457	0.204121	-0.295733	-0.522841	-0.690358	0.0884198	1.22094	-0.0384779	0.512115	-0.0221514	-1.76186	1.15245	0.814195	0.4177	0.102197	0.0699313	0.0618493	-0.130124	0.266402	-0.609679	1.60751	0.353904	0.0961074	-0.545183	-0.730184	-0.0776269	-0.511776	-0.363829	-0.0208416	-0.159959	-0.000311311	0.0816181	0.37237	-0.290728	0.277691	0.509272	0.0841173	0.510113	0.764854	-0.309113	-0.350502	-0.01409	-0.60396	0.532481	0.537743	-1.14067	0.932532	0.552404	0.343769	0.155565	-0.479768	-0.0222276	0.730941	-0.516056	-0.792674	0.460742	-0.390698	0.229199	-0.357674	-0.187583	-0.646714	-0.252295	-1.91227	0.102665	0.0237538	0.813534	0.704337	-0.53976	-0.515691	-0.194799	-1.16112	0.344997	-0.149069	-0.645555	-0.818442	1.63161	-0.413657	0.0133407	0.80855	-0.362214	-0.495671	0.154287	0.47376	0.325339	0.907326	-0.357717	-1.57966	0.334762	0.612143	-0.60546	-0.95865	1.49202	-0.528268	-0.452577	-0.70801	0.978915	-0.0568142	0.386006	-0.663063	-0.11512	-0.131243	-0.438101	0.745175	0.181813	-0.951001	-0.482341	0.717922	-0.232019	0.307738	0.0287285	1.0289	0.243297	0.0613993	-0.859894	0.221121	-0.0936382	1.02276	-0.0406474	-0.650795	-0.0240627	0.0691206	-0.213378	0.824605	-0.308756	0.13612	-0.910276	-0.644961	0.284551	-0.362622	0.875347	0.151274	0.338351	0.0374007	0.988436	0.261061	0.349355	-0.302642	0.0405067	-0.726707	0.45295	0.165331	0.311946	-0.256197	-0.450228	2.26161	0.534311	0.526372	-1.85927	0.602792	-0.392574	-0.00416777	0.669296	0.246699	0.557112	0.820747	0.188867	0.412886	1.05582	0.603152	-0.0633693	1.61517	0.364905	-0.128719	-0.641183	1.90387	-0.864917	-0.639842	0.0716944	0.514421	0.294115	0.384441	0.57023	0.727476	-0.0783915	1.13376	-0.176449	-0.037441	-0.784799	-0.236092	0.00683879	-0.405786	-0.646016	-0.751631	-1.54593	0.0898678	0.636001	-0.0891782	-0.273596	0.992588	-0.206844	-0.472833	-0.0483283	-0.38205	0.405116	-0.867095	-0.00162302	-0.162474	-0.954966	-0.430332	-0.216798	0.033037	-0.00462085	0.232526	0.540503	0.713612	-0.326195	-0.313814	-0.110649	-0.47578	-0.498315	0.355481	-0.325986	-0.962942	0.119317	-0.660088	0.64448	-0.514718	0.549721	-0.213239	-0.65685
1632280_at	30-Mar-16	Flybase	CG2101-RA	CG2101-RA /FEA=BDGP /GEN=mRpS28 /DB_XREF=CG2101 FBgn0035374 /SEG=chr3L:+2761549,2762734 /MAP=62F4-62F4 /LEN=1122 /DEF=(CG2101 gene symbol:mRpS28 FBgn0035374 (GO:0005763 mitochondrial small ribosomal subunit) (GO:0006412 protein biosynthesis) (GO:0003735 structural constituent of ribosome))	CG2101-RA	Dm.23012	Dm.8019	March 2006 (FlyBase/BDGP 5.3)	chr3L:2780920-2782105 (+) // 100.0 //	mitochondrial ribosomal protein S35	mRpS35	chr62F4-62F4	full length	FBgn0035374	38345	Q9VZX6	---	NP_523893	NM_079169	FBgn0035374	0006412 // translation // inferred from sequence or structural similarity	0005763 // mitochondrial small ribosomal subunit // inferred from sequence or structural similarity /// 0005840 // ribosome // inferred from electronic annotation	0003735 // structural constituent of ribosome // inferred from sequence or structural similarity	---	This probe set was annotated using the Matching Probes based pipeline to a Entrez Gene identifier using 3 transcripts. // false // Matching Probes // A	BT016117(14),FBtr0301626,NM_079169(14)	BT016117 // Drosophila melanogaster LD06441 full insert cDNA. // gb // 14 // --- /// FBtr0301626 // type=mRNA; loc=3L:join(2780899..2781130,2781194..2782105); ID=FBtr0301626; name=mRpS35-RA; dbxref=FlyBase_Annotation_IDs:CG2101-RA,FlyBase:FBtr0086714,FlyBase:FBtr0072971,FlyBase:FBtr0301626,REFSEQ:NM_079169; score=15; score_text=Strongly Supported; MD5=a72b18c67ba5262e9c66e53f78729170; length=1144; parent=FBgn0035374; release=r5.46; species=Dmel; // flybase // 14 // --- /// FBtr0301626 // cdna:known chromosome:BDGP6:3L:2780899:2782105:1 gene:FBgn0035374 transcript:FBtr0301626 description: mitochondrial ribosomal protein S35 // ensembl // 14 // --- /// GENSCAN00000027641 // cdna:novel chromosome:BDGP6:3L:2781013:2785658:1 transcript:GENSCAN00000027641 description: // ensembl // 14 // --- /// NM_079169 // Drosophila melanogaster mitochondrial ribosomal protein S35 (mRpS35), mRNA. // refseq // 14 // --- /// SNAP00000001847 // cdna:novel chromosome:BDGP6:3L:2781013:2782056:1 transcript:SNAP00000001847 description: // ensembl // 14 // ---	---	0.182677	1.24694	-1.00044	0.503717	-0.907534	0.335569	0.511174	-0.757547	2.40294	-0.159514	0.0336068	-1.02086	0.699409	-0.137252	0.0187661	1.2132	0.412312	0.260668	-5.14008	-0.350217	0.502458	0.4238	-0.366222	-0.0727797	0.189983	-0.693823	0.0260599	1.39778	0.676859	0.352665	-0.382977	-0.134688	0.849744	-0.270513	0.358097	0.39463	0.0196919	0.396133	-0.570983	-0.473196	-0.672906	0.217489	0.229456	-1.21946	-0.261404	0.473386	-0.127379	0.113324	0.201964	1.0356	0.0542269	0.313588	-2.21218	-0.0824641	-0.356296	0.267766	0.451466	-0.700344	-0.357831	-0.264624	0.0945071	0.346557	-0.554965	1.70915	-0.0424037	0.242645	0.41576	0.427247	-0.676251	-0.925367	-0.204595	-0.150829	-0.536893	0.829608	0.282661	-1.45399	0.98688	-0.174487	0.760348	0.56504	-0.163771	0.304286	0.139781	-0.148414	0.526565	1.2478	-0.46156	0.514611	-0.933553	1.43523	-0.328479	-1.17855	-0.136668	0.769629	0.662516	-0.100128	-0.490387	-0.519671	0.890839	0.521784	0.244775	0.0827007	0.187743	1.29958	-0.0955231	-0.834109	0.0361268	0.395536	0.44185	-0.318607	-0.424763	0.469619	-0.482638	-0.252423	0.421942	-0.774218	-0.0228012	0.894839	0.21847	-0.428167	-0.833214	0.172508	0.521211	0.341463	-0.434168	-0.825817	1.23292	0.996718	-0.307068	0.300104	-0.347225	0.530528	0.62319	0.55663	0.772314	-0.611662	1.70878	-0.70064	-0.178004	0.272662	-0.0983655	0.134927	0.0461386	-2.18445	-0.849919	0.0438536	2.50358	0.109896	-0.440946	0.0806317	0.221358	0.0257526	-0.0672587	0.600934	0.20521	-1.04451	-0.258812	-0.423583	0.17029	-0.149398	0.526257	-0.0504888	-0.100986	0.196601	0.465924	0.234603	-0.118394	0.0116423	0.18278	0.184002	-0.137966	0.98466	0.0731167	-0.618193	-1.34632	0.117553	-0.902663	-0.622771	-0.471258	0.0995665	-0.59621	0.403695	0.649454	-0.301187	-0.239765	0.0102341	0.211847	-1.37639	-0.850368	0.374162	-1.57158	0.0662408	-1.07976	-0.127905	0.0235934	-0.00353743	0.172756	-0.192668	-0.438829	-1.18807	0.0435194	-0.041279	0.211963	0.0864939	-2.40696	-0.201443	0.11883	-0.222223	0.16928	0.0488433	-0.314554	-0.406162	-1.09036	0.311635	0.69457	-0.501263	0.291987	-0.714724	0.259523	-0.803737	0.112646	0.0389876	-0.0588743	-0.33962	0.315953	0.00749405	2.28996	0.528487	0.406737	-0.159428	-1.09341	-0.522628	-0.431198	-0.182696	-0.158619	-0.329558	-0.224097	1.69583	-0.309964	-0.560647	0.2254	0.237942	-0.088906	0.123037	0.00329797	0.0173698	0.0534778	-0.41159	-0.527434	0.373299	1.19116	0.705669	1.60786	0.303174	-0.453332	1.1807	0.605019	-0.0590165	0.219298	0.480019	0.842169	-0.360808	-0.486321	0.520566	0.556752	1.38232	0.191521	-0.899684	-0.109108	-0.284682	0.126695	0.00104774	-0.302909	0.723162	0.054934	-1.38764	0.912383	-0.750032	0.13992	0.269046	-0.716719	0.151836	0.307546	-0.801999	-0.159965	-0.468366	-0.138401	-0.439625	-0.246203	-0.00299115	-0.996282	0.0534205	0.299285	-0.628393	1.12094	0.463247	-0.509953	-0.262713	0.0854782	-0.498296	-0.31864	0.586662	-0.208773	0.315405	-0.809408	-0.465777	-0.701768	2.29748	-0.241336	-0.00271241	-0.399861	-0.465063	-0.687046	0.219226	-0.55841	-0.0501633	0.0902982	-0.214996	0.243684	0.242402	-0.158315	-0.557181	-1.01744	-0.108987	0.449501	0.721079	-0.177923	0.152985	-0.211623	0.263704	0.684574	0.151056	-0.489644	0.180349	0.0230881	-1.39203	-0.14469	-0.328505	-0.250648	0.733971	0.240168	0.0666302	-0.0306716	0.382918	0.914615	0.394671	-3.91142	-0.36478	-0.163898	0.462153	-0.163332	-0.409957	-0.261122	-0.266925	-0.106187	-0.664571	0.525713	-1.16695	-0.508892	-0.0612159	-0.994345	0.524915	0.328781	-0.451271	0.434022	0.0241705	0.390142	-0.732958	-0.108533	0.412775	-0.0309314	-0.182691	-0.272535	0.249368	0.172276	0.77465	0.722208	-0.16219	1.07377	-0.954555	-0.0830815	-1.3164	0.010236	-0.686585	0.50094	0.535618	0.507395	0.36601	1.01793	-0.0321008	-0.223625	1.42544	-0.249177	-1.15169	-0.00783927	0.444324	-0.087547	0.500481	-0.281866	-0.592336	-1.64176	0.721739	0.137091	-0.00455879	-0.739661	-0.0698324	0.48665	-0.734644	-1.17156	0.698641	-0.700183	-0.370758	-0.063176	0.60323	0.126765	0.177832	-0.0695629	-0.109487	-1.10019	-0.665106	-0.85361	-0.259171	0.572491	-0.324261	0.137315
1627476_at	30-Mar-16	Flybase	CG13691-RA	CG13691-RA /FEA=BDGP /GEN=CG13691 /DB_XREF=CG13691 FBgn0031255 /SEG=chr2L:+425116,426956 /MAP=21C4-21C5 /LEN=1650 /DEF=(CG13691 gene symbol:CG13691 FBgn0031255 )	CG13691-RA	Dm.258	Dm.26692	March 2006 (FlyBase/BDGP 5.3)	chr2L:423451-425291 (+) // 100.0 //	Bardet-Biedl syndrome 8 ortholog (H. sapiens)	BBS8	chr21C2-21C2	full length	FBgn0031255	33217	Q9VPP9	---	NP_608524	NM_134680	FBgn0031255	0035058 // nonmotile primary cilium assembly // inferred from electronic annotation /// 0042384 // cilium assembly // inferred from expression pattern /// 0042384 // cilium assembly // not recorded	0005929 // cilium // inferred by curator /// 0005929 // cilium // inferred from sequence or structural similarity /// 0034464 // BBSome // inferred from sequence or structural similarity	0005515 // protein binding // inferred from electronic annotation	---	This probe set was annotated using the Matching Probes based pipeline to a Entrez Gene identifier using 2 transcripts. // false // Matching Probes // A	FBtr0078058,NM_134680(14)	FBtr0078058 // type=mRNA; loc=2L:join(423417..423845,423916..424763,424824..425012,425073..425321); ID=FBtr0078058; name=BBS8-RA; dbxref=FlyBase:FBtr0078058,FlyBase_Annotation_IDs:CG13691-RA,REFSEQ:NM_134680; score=6; score_text=Moderately Supported; MD5=4122ee976edc86fc6c140e8a257d28f9; length=1715; parent=FBgn0031255; release=r5.46; species=Dmel; // flybase // 14 // --- /// FBtr0078058 // cdna:known chromosome:BDGP6:2L:422873:425321:1 gene:FBgn0031255 transcript:FBtr0078058 description: Bardet-Biedl syndrome 8 ortholog (H. sapiens) // ensembl // 14 // --- /// NM_134680 // Drosophila melanogaster Bardet-Biedl syndrome 8 ortholog (BBS8), mRNA. // refseq // 14 // --- /// SNAP00000001680 // cdna:novel chromosome:BDGP6:2L:423452:425291:1 transcript:SNAP00000001680 description: // ensembl // 14 // ---	GENSCAN00000030633 // ensembl // 7 // Cross Hyb Matching Probes	-0.0719379	0.700332	-0.743418	-0.206866	-0.649358	0.567757	0.324841	-0.683925	0.357197	-0.490266	0.123239	0.332698	-0.255654	-4.79795	-0.955973	0.643595	0.356356	0.311694	-0.307623	-0.370974	-0.103348	0.665422	1.35537	-1.31247	0.967454	1.85411	-0.270108	-0.114911	-0.34119	0.115978	-1.33817	-1.33978	0.551343	0.0114306	0.730529	-0.0966607	-0.561372	0.157787	-1.1403	0.742729	-0.374255	1.52391	0.564235	-0.23371	-0.261412	-0.391208	-0.429654	-2.24882	-0.315484	-0.607244	0.530077	-0.649736	-0.568297	-0.00403807	-0.167609	0.545498	0.341886	-0.580512	-0.622934	-0.674246	0.68499	-0.467368	-0.274999	0.028696	0.621743	1.06516	0.282999	-1.30698	0.356078	-0.936727	-0.0848167	1.74555	0.531273	-0.986476	2.74162	0.581456	0.385368	1.32334	1.53788	-0.837449	-0.336438	0.163901	1.07909	-0.55356	0.300041	0.309658	-0.334051	-0.322984	-0.0419894	-1.32746	-0.52365	-0.895201	-0.441266	0.351022	-0.123742	-0.359574	-0.264166	0.0684027	-0.363248	-0.0483558	-0.567182	0.728086	0.657743	-2.21833	0.389479	1.44852	0.406018	0.825925	0.233283	-0.388953	2.05119	-0.473483	0.430837	0.807977	4.85794	-0.507653	-0.817238	-0.234605	0.0435715	-0.129972	-0.780408	0.335566	0.0597287	0.0202599	-0.188224	-0.600402	0.43736	-1.77706	0.597853	-1.54536	-0.732255	-0.749283	-1.37009	-0.263954	0.412905	1.34607	-0.562464	0.160846	0.117846	-2.11417	-0.113616	-0.251034	-0.224095	1.16262	-0.252757	-0.798831	-0.0318462	2.87597	-0.115855	-0.585159	-0.145663	0.768101	0.394121	0.677391	0.883378	-0.0665754	0.0728963	0.202167	-1.668	-0.0960891	0.626504	-0.105804	1.73635	-0.212246	-2.44669	1.17333	-0.11569	0.0816502	0.166843	0.0166229	1.13711	-1.07671	0.158362	-0.222035	-0.0588349	0.403226	0.08221	0.848248	1.20458	-0.119068	-0.786263	-0.346243	-0.34748	-1.34561	0.942208	-0.254604	-0.114814	-0.194403	-0.0175899	0.2738	-0.139463	-0.899716	-0.492877	-1.28596	1.06643	0.650734	-0.892349	1.63458	0.34806	-0.572727	7.46954	-0.738924	-0.547363	-0.105875	-0.215087	-0.97973	-0.125485	-0.338514	1.03598	-0.602028	-0.130537	1.49885	-1.50037	0.981056	-0.721532	-0.251196	0.501355	-1.15979	-1.69603	-0.634331	0.584122	0.41662	0.413413	-0.145032	0.824246	-0.0773773	0.356655	-0.377401	0.386727	-2.33878	0.625184	0.673857	0.0571416	-0.743989	0.457747	-0.518615	0.0362315	0.313032	0.140242	-2.2425	0.951121	-0.20897	-0.547802	0.012144	1.0808	-2.51153	0.117428	0.392983	0.851305	-0.163092	-0.497689	-0.312715	0.620527	0.160088	-1.39427	0.336846	0.950445	1.63477	0.180748	0.449074	0.635429	0.153537	-0.119917	0.272745	-0.121317	-0.804424	0.8257	-4.91689	1.10166	-0.107555	0.283565	-0.579745	0.137856	0.106904	0.96629	0.904856	-0.174188	0.0215503	-2.14202	-0.101821	1.06948	1.45297	-0.641249	-0.61658	-0.0630181	-0.675015	0.124496	0.24566	-0.450451	0.427544	1.20828	0.61723	0.614041	0.578924	0.600805	-0.441638	1.38972	0.133907	0.154819	-1.14009	1.0203	0.702466	0.547001	0.111257	-1.48397	-0.372572	-0.0372966	0.0968607	0.15668	-1.08348	0.131052	0.88301	-0.972328	0.169325	3.47907	-0.661077	-0.16273	0.0380875	2.36858	-0.0377366	0.958812	-0.328508	-0.153202	-1.09352	1.25926	0.971252	-0.207129	-2.53346	1.13967	1.47846	-0.355509	0.0355946	0.10776	-0.0172598	-0.187477	0.437061	0.814927	0.560723	-0.174275	0.248842	-0.972145	-0.792287	-0.558478	1.36756	0.1068	0.107116	0.0595563	-0.516962	-0.17253	-0.263012	0.672636	0.43327	-0.0367586	0.164261	0.753007	1.42763	-2.08875	0.168694	-0.33773	-0.597286	-1.05195	0.539564	-0.703965	-0.47066	-1.76095	1.86351	-0.492427	-0.149145	0.325598	-1.21459	0.474075	-0.496155	0.677354	-0.0921069	0.468278	-0.311206	2.27402	1.78665	-0.696906	0.805471	0.451288	0.476545	1.52414	-0.553428	-0.0743254	-0.59361	0.127474	-0.237536	0.408212	0.809414	-0.215171	0.376074	0.22026	-0.374022	-0.377589	0.190115	2.39368	-0.539017	0.300979	-0.108915	1.33758	1.10702	1.57754	-0.243068	-1.11159	-0.814861	1.82159	1.09947	0.219247	-0.722388	-0.709168	0.0139262	1.23623	-0.0221609	-0.386977	0.316501	0.0555848	-0.174022	0.739974	-0.240589	1.25926	-0.526894	-0.118205	0.162746	-0.436311
1640882_at	30-Mar-16	Flybase	CG1863-RA	CG1863-RA /FEA=BDGP /GEN=CG1863 /DB_XREF=CG1863 FBgn0033435 /SEG=chr2R:-4655524,4657929 /MAP=45F6-45F6 /LEN=2239 /DEF=(CG1863 gene symbol:CG1863 FBgn0033435 )	CG1863-RA	Dm.17682	Dm.19889	March 2006 (FlyBase/BDGP 5.3)	chr2R:5482397-5484802 (-) // 100.0 //	closca	clos	chr45F5-45F5	full length	FBgn0261016	5740204	B3DNL9 /// Q4QQ34 /// A8DQW8	---	NP_001097246	NM_001103776	FBgn0261016	0007305 // vitelline membrane formation involved in chorion-containing eggshell formation // inferred from mutant phenotype /// 0007362 // terminal region determination // inferred from mutant phenotype /// 0008293 // torso signaling pathway // inferred from genetic interaction	0005576 // extracellular region // inferred from direct assay	---	---	This probe set was annotated using the Matching Probes based pipeline to a Entrez Gene identifier using 2 transcripts. // false // Matching Probes // A	FBtr0305178,NM_001103776(13)	FBtr0305178 // type=mRNA; loc=2R:complement(5475458..5475835,5475896..5476310,5480252..5480431,5480495..5481267,5481894..5482075,5482135..5482517,5482573..5483662,5483719..5484453,5484507..5484572,5484630..5484796,5484850..5485024,5485077..5485930,5487015..5487237); ID=FBtr0305178; name=clos-RD; dbxref=REFSEQ:NM_001103776,FlyBase:FBtr0305178,FlyBase_Annotation_IDs:CG42600-RD; score=11; score_text=Strongly Supported; MD5=c29929b46df722bb943169ba132ce187; length=5621; parent=FBgn0261016; release=r5.46; species=Dmel; // flybase // 13 // --- /// FBtr0305178 // cdna:known chromosome:BDGP6:2R:9587953:9599732:-1 gene:FBgn0261016 transcript:FBtr0305178 description: closca // ensembl // 13 // --- /// GENSCAN00000021998 // cdna:novel chromosome:BDGP6:2R:9592583:9598438:-1 transcript:GENSCAN00000021998 description: // ensembl // 13 // --- /// NM_001103776 // Drosophila melanogaster closca (clos), mRNA. // refseq // 13 // --- /// SNAP00000015465 // cdna:novel chromosome:BDGP6:2R:9588006:9599675:-1 transcript:SNAP00000015465 description: // ensembl // 13 // ---	---	0.639059	-1.44238	-0.504325	-1.47988	0.800035	-0.471344	-0.504142	-0.0428676	-0.430555	0.168106	-0.467654	-0.105483	1.70898	0.786952	-3.2272	1.32698	0.272941	-0.0198916	0.452581	0.315005	-0.409192	0.411598	0.352926	0.507941	-0.364277	-1.41625	0.10979	1.64271	0.11763	-0.259092	0.294469	3.70162	-3.52324	0.0813442	-0.117121	-0.420611	-0.554134	-0.549862	0.970031	-1.03718	-0.119246	-0.168352	-0.167051	0.0685381	-0.261477	-0.0283881	-0.642538	-0.981114	0.0302316	0.165911	-0.94742	9.56898	-0.979592	1.03488	0.712939	0.174639	-0.0702536	-0.515794	-0.327241	-0.212375	-0.00532635	0.0153821	-0.0960407	1.25441	-1.5888	0.507313	0.550491	-0.200143	1.70416	-0.870167	-0.289999	0.240897	0.0951847	0.113537	-0.551848	-3.63352	0.183401	-0.278123	0.48471	0.785724	0.342864	1.54723	-0.2919	-0.572461	0.425645	-0.79309	-0.166879	0.900055	-1.54998	-0.120198	-0.731074	0.411527	-0.346338	0.678103	2.62166	-0.144717	-0.862479	0.371402	0.628357	-0.545055	1.04194	-0.547652	0.335307	-0.993302	0.899741	-0.0398695	0.372409	1.81022	-1.43728	-0.97539	0.00532379	0.781642	-0.0462705	-0.100698	0.248345	-0.503836	-0.175217	-0.567966	-0.627205	1.70363	1.6557	-1.52894	-0.769081	0.287225	-0.148249	0.208376	-0.520001	0.605396	-0.150157	-3.6495	-1.18855	0.937638	-0.111112	-1.50207	-0.237339	-0.423552	-0.0318237	-1.08433	0.844043	-0.107288	1.21409	1.07254	0.826847	-0.548159	0.790819	0.237344	-0.0476889	-1.02952	0.643114	1.08189	-0.223867	0.0300135	-0.0160396	0.461755	1.20089	-0.0417965	-0.328845	-0.829113	-0.92265	-0.497485	0.393383	0.94737	-0.430525	-2.64607	-0.53851	0.343603	0.245828	0.529862	-1.67659	0.438491	-0.743474	-0.322133	-0.498699	0.303253	1.1736	-0.482117	-1.45072	-0.589973	-0.41644	-0.142032	-0.271171	-1.83462	-0.463838	0.486268	-0.591817	1.6045	-0.434972	0.533066	-1.13995	0.265033	1.06847	0.217406	0.279891	1.41612	-0.0815217	-0.158186	-0.530676	0.759952	-0.315498	0.48575	-0.651544	1.42639	-0.0311095	0.647798	1.47597	0.226439	-0.0238368	-0.975322	0.691414	-0.784338	0.0416544	-0.76067	0.210738	-0.862947	0.0735596	0.269696	-0.812587	0.0358772	0.085735	0.585178	-0.0405978	-0.334833	-0.141731	0.127973	0.586636	1.38658	0.402768	-0.0613189	-14.8035	-0.0229779	0.590395	0.259148	0.0347462	0.109519	-0.208168	-0.0146587	-0.0553288	-0.228312	1.27905	0.303302	-0.398526	0.0502171	-0.368794	-0.788071	1.0162	-0.920272	0.985863	0.171452	-0.748865	0.381139	0.0807901	0.924743	0.202415	-0.482289	-1.2487	0.372521	0.466053	0.397207	0.528232	0.369302	0.343814	-0.131671	2.09074	0.330172	1.08305	-0.517181	0.0342291	0.280196	-0.608809	-0.0842175	0.0654751	1.57206	0.196732	-0.0399986	1.05402	-0.11401	-0.619293	0.17749	1.5619	0.50753	-0.323958	-1.14882	0.209595	-0.14583	0.356134	-0.373662	-0.541233	-0.182997	-0.0861881	-0.171357	0.280058	-1.42763	-0.0499822	0.286187	0.735596	-0.152639	-1.10117	0.00760527	-0.443243	-0.671761	1.4854	-0.445924	-1.31388	-0.127427	0.514209	0.52845	0.178603	-0.145757	0.271114	-1.02257	0.54061	-0.803708	0.0559984	-1.09602	0.399683	0.296709	-0.0591149	0.387497	-0.0462505	-0.266687	0.900026	0.0839622	-1.16922	0.0786274	0.030243	0.130476	0.170984	-0.216647	0.01438	-0.486913	-0.231726	0.309482	0.015631	0.0298726	0.563335	0.599324	1.71897	-0.49976	0.439584	0.167633	1.01404	0.208942	0.0358556	-0.431854	0.413828	-0.390114	0.491374	1.11875	-0.0630323	0.0265009	-0.55307	0.678897	-1.14032	0.136132	-0.757484	0.626869	-0.160012	-0.521475	-0.613393	0.177052	0.280815	0.099445	-1.7157	-0.470017	-0.754834	-0.0588259	-1.18476	0.510463	-0.755738	-0.0613999	0.447384	0.535785	0.407563	-0.212961	-0.496156	1.2286	0.112893	-2.67121	-0.103192	1.08434	-0.50403	-1.12879	-1.8042	0.0959332	-0.754567	-0.125627	0.073637	-0.0675187	-0.326906	-0.116022	0.313159	0.136924	-0.0566522	0.373876	0.604393	0.389574	-0.0762579	-0.44001	-0.123831	1.27403	0.0501187	0.502538	0.437518	0.292195	0.402696	-0.553792	0.18573	0.179776	-1.43062	0.233496	0.00289946	0.335763	0.656249	0.638878	1.01163	0.128293	-1.48548	-0.590433	0.536181	0.452128	-0.457719	-0.179418	-0.457462	0.248764	-0.555247
1634967_at	30-Mar-16	Flybase	Stencil:3L:12285293:12277420:GENSCAN	Stencil:3L:12285293:12277420:GENSCAN /FEA=stencil /SEG=chr3L:-12277420,12285293	Dm.3L.31044.0	Dm.31044	---	March 2006 (FlyBase/BDGP 5.3)	chr3L:12312973-12320846 (-) // 100.0 //	---	---	---	---	---	---	---	---	---	---	---	---	---	---	---	This probe set was annotated using the Genome Target Overlap based pipeline to a ENSEMBL identifier using 1 transcripts. // false // Genome Target Overlap // B	GENSCAN00000027514	GENSCAN00000027514 // cdna:novel chromosome:BDGP6:3L:12316144:12327746:-1 transcript:GENSCAN00000027514 description: // ensembl // --- // chr3L:12309243-12320846(-)	---	0.116983	-0.10127	0.655182	0.0517049	0.208093	0.339714	0.421684	-0.761619	0.14205	-0.568379	0.0277611	0.327423	0.621753	0.270911	0.571984	1.0576	-0.454399	-0.498117	0.0316125	0.123228	-0.296499	0.428355	-0.105988	0.467613	0.168867	0.00326857	-0.306548	-0.131534	-0.0728495	0.280407	0.526405	-0.444368	-0.648632	-0.542304	0.318951	-0.300545	-0.385678	0.126165	-1.69654	-0.609807	0.332384	-0.11451	0.503856	-0.174312	-0.261482	-0.285898	0.366561	0.84447	0.221221	0.230294	-0.507177	-0.0122935	-0.477007	-0.18658	0.260708	-0.640705	0.140328	-0.626493	-0.0236452	-0.781162	0.317457	-0.319776	-0.163761	0.161893	-1.19553	-0.803531	-0.444749	-0.411219	-0.0883746	0.525305	-0.00880286	0.396394	1.15488	-0.0221223	-0.556381	0.349933	0.214281	0.170826	-0.253004	0.331097	-0.399676	-0.513136	0.889425	-0.180723	-0.0360844	-0.216642	0.137857	-0.533109	-0.663769	0.465778	-0.487886	-0.0732123	-0.891644	-0.250746	-0.933669	-0.0737167	0.219004	0.135295	0.323433	-0.229565	0.201958	-0.0818799	-0.22233	-0.201486	0.182335	-0.366084	0.0237708	0.565836	0.340071	-0.261755	0.173473	0.17532	-0.628742	0.137062	-0.0508269	-0.00726381	-0.0618074	-0.0724345	0.125883	-0.0595242	-0.0432757	0.307355	-0.0124475	0.153072	-0.230842	-0.439703	0.469864	0.254206	0.94835	-0.0890892	0.182946	0.334209	-0.0649718	-0.470281	-0.695179	-1.34661	0.193301	0.0919474	0.494269	-0.138092	0.0409336	0.263302	-0.0234676	0.154461	-0.0652021	0.0778179	-0.152284	-0.169069	-0.311136	-0.438132	0.222718	0.411347	-0.161961	-0.264716	0.385379	0.00751268	-0.0308268	0.589008	0.104563	0.300344	0.203211	-0.526525	-0.120839	0.253939	-0.145521	-0.0419397	-0.147718	0.073472	-0.40799	-0.192631	0.163521	-0.56185	-0.145051	0.755523	0.70648	-0.0600224	-0.431535	-0.190881	-0.43867	0.150446	-0.415765	1.03602	-0.196187	0.17656	0.111844	-0.0951244	0.299401	0.273015	-0.267508	0.512364	0.141807	-0.206681	-0.276104	0.048182	-0.423824	-0.0282075	-0.35208	0.473829	0.715783	0.458129	0.171352	0.164871	0.532475	-0.202571	0.411101	-0.0330761	0.528372	-0.211337	0.145722	0.529754	-0.0303666	0.715873	0.0595929	0.148957	0.0198983	-0.549655	-0.405368	-0.134652	0.389198	0.569219	-0.231995	-0.0325835	0.112614	0.513341	-0.172013	-0.433054	-0.0112485	-0.108997	-0.464663	-0.473056	0.0392893	0.436434	0.469172	-0.57	0.130443	0.246988	-0.308099	0.156479	-0.333538	-0.130482	0.183058	0.222872	-0.00470374	-0.107134	0.0770362	0.0490069	0.0684128	-0.00257071	0.273258	1.23945	-0.122784	-0.658546	0.314306	0.180477	-1.23138	-0.112732	0.758837	-0.104186	-0.235559	0.462105	0.338791	0.22287	0.298374	0.0716548	-0.286199	-0.772453	0.294564	0.475604	-0.37999	-0.113929	-0.461359	-0.332131	-0.296117	0.0704944	-0.217629	-0.00560317	-0.00686592	-0.222706	0.393766	1.21493	-0.259904	-0.661175	0.116992	-0.200666	-0.23509	-0.275054	-0.380582	-0.157001	0.729974	-0.541902	-0.0292714	0.50409	0.347529	-0.0739166	-0.0658185	0.0799034	-0.943497	0.907137	0.880202	0.20442	0.0757164	0.0850582	0.221015	0.108442	-0.478781	-0.486835	0.388204	0.0936417	0.186098	-0.121184	0.00612916	-0.0716802	-0.303154	-0.0100766	0.406899	0.123753	0.438561	0.10728	0.108342	-0.427649	0.120582	-0.32855	-0.0321631	0.0516444	-0.247537	-0.115929	0.104793	-0.203846	0.0155508	-0.241596	0.0333366	0.110144	-0.279654	0.549255	0.167833	0.265294	-0.0415361	-0.554011	-0.402589	0.194878	0.401523	-0.245068	0.180267	0.0930855	-0.207093	0.254008	0.325701	-0.0659195	-0.245869	-0.200698	-0.661805	-0.11946	0.020703	-0.448924	-0.198823	0.666163	0.278247	-0.432313	-0.43336	0.0516119	-0.247259	-0.138116	0.837276	0.285821	0.549419	-0.424698	-0.19967	0.255822	-0.141934	-1.29552	1.03627	0.0359092	0.0312463	0.19344	-0.00209752	0.13612	0.0426224	-0.474235	0.0512162	-1.29767	-0.313607	0.331547	-0.273347	0.0698465	0.0329887	0.823874	-0.250124	-0.569784	0.0910208	-0.0215962	0.330176	0.193026	-0.0932312	-0.183123	-0.182063	-0.184655	0.30753	-0.0289466	0.240902	-0.00274367	0.0201728	-0.102794	-0.685449	-0.662763	-0.19029	0.129596	0.922382	-0.352707	0.0546254	-0.190348	-0.0324957	-0.0135321	0.0349409	0.0830099	-0.176727	-0.288532	0.12973	-0.41426	-0.27886	0.560202	0.0324553	-0.512202	-0.432907	-0.512274	0.971871
1628033_at	30-Mar-16	Flybase	HDC19911	HDC19911 /FEA=HDP /SEG=chrX:-20641870,20642644	HDC19911	Dm.58367	---	March 2006 (FlyBase/BDGP 5.3)	chrX:20840481-20841255 (-) // 100.0 //	---	---	---	---	---	---	---	---	---	---	---	---	---	---	---	This probe set was annotated using the Design Representative Id based pipeline to a Flybase identifier using 1 transcripts. // false // Design Representative Id // R	HDC19911	HDC19911 // --- // fb // --- // ---	GENSCAN00000025060 // ensembl // 12 // Negative Strand Matching Probes	0.30866	-0.136633	-0.120165	0.501519	0.0948104	-0.0478475	-0.0462348	-0.479137	0.292122	0.278524	0.0490194	-0.289104	-0.143754	0.013548	-0.620042	-0.0938589	0.434531	-0.567729	0.0174453	-0.0964386	-0.031677	0.0264449	0.00681674	-0.41523	-0.128504	0.286619	-0.0397308	-0.0224587	-0.920788	0.389953	-0.418473	0.299958	0.0138061	-0.113492	-0.13795	-0.300963	-0.208118	-0.310892	-0.105581	0.0567346	0.049962	0.00267933	0.177979	0.078465	-0.261515	0.0287982	-0.074238	-0.238086	0.272859	0.199538	0.39884	-0.236086	-0.190999	0.417338	0.183333	0.0160951	0.419081	-0.378156	0.287145	0.284264	-0.60575	-0.221148	0.424491	-0.326936	-0.103264	-0.10758	-0.102463	0.0578838	0.0344183	-0.294177	-0.213576	-0.0361507	-0.158009	0.663644	0.073099	0.0362118	-0.434049	-0.463905	-0.20277	-0.207159	0.557568	-0.459558	-0.419893	-0.155589	-0.298337	-0.436239	0.270654	0.261744	0.979972	-0.43981	-0.188774	0.48098	0.426335	0.0317669	-0.313572	0.126328	0.0773779	0.42202	0.125115	-0.105227	0.155061	-0.0906498	-0.154525	0.195861	0.0138325	-0.152653	0.0117784	0.694036	-0.0889135	-0.578991	-0.120727	0.0227643	-0.513512	0.291116	-0.00486132	0.281415	-0.1433	-0.452596	0.355104	0.209102	-0.203686	0.540653	-0.428426	-0.102794	-0.0429386	-0.0704589	-0.393415	-0.210305	0.409055	-0.651654	-0.199251	-0.110905	-0.369737	-0.12573	-0.0545679	0.965271	-0.983143	0.0609547	0.196141	0.0918258	-0.209278	0.196801	-0.521944	-0.200288	-0.108158	0.195669	-0.433704	0.289185	-0.558928	0.0882624	-0.0194937	0.187962	-0.0574687	0.0119552	-0.17498	0.0941681	-0.145288	0.568212	0.23755	-0.339457	0.242673	0.0627564	-0.17365	-0.000608593	0.395605	-0.33153	0.00789277	-0.0612068	0.105941	0.58644	0.25274	0.336835	-0.131643	0.0916974	-0.333485	0.166982	-0.228175	-0.126451	0.508718	0.106976	-0.0533047	0.0741792	-0.0262344	-0.160499	-0.296798	0.159817	0.129018	0.485049	-0.656353	-0.181469	0.0865224	0.483911	-0.291099	1.03166	0.0542167	-0.0344767	-0.101653	-0.866651	0.771901	-0.0749489	-0.302286	-0.11342	0.0066394	0.0935271	0.883833	-0.0123172	0.339563	-0.301916	0.00544227	0.060388	0.396696	0.713608	0.119641	0.0961739	-0.140238	-0.329894	0.0636444	-0.39366	-0.0927465	0.0213626	0.196826	-0.21676	0.233779	-0.332628	0.0511026	-0.110318	0.0136427	-0.0115161	-0.0989009	-0.261598	-0.164308	-0.140868	0.180009	0.115293	0.131495	0.296206	-0.0981659	0.0804542	0.190427	0.0441803	-0.156132	-0.0448166	-0.0796261	-0.179743	-0.403709	-0.309692	-0.474959	0.0134673	0.131866	-0.642614	-0.634486	-0.158457	0.208269	0.0496729	0.184019	-0.13336	-0.564872	-0.454009	-0.60977	-0.732705	0.242112	-0.632162	-0.0542146	-0.222601	0.0363271	0.393426	0.438665	-0.215618	-0.0679714	0.0341711	-0.349857	0.298284	-0.337475	-0.185694	-0.353928	0.145082	-0.550794	-0.201363	0.361319	0.138808	0.228654	0.660803	-0.202346	-0.283573	-0.185479	0.171599	0.345522	-0.398285	-0.339354	0.469978	-0.126875	0.229825	0.150284	-0.0708267	-0.131597	0.129665	-3.49208	0.269777	-0.112612	0.101752	-0.204126	-0.230293	-0.455676	0.314651	-0.289107	-0.060233	0.0142339	-0.0626645	0.531682	-0.824272	-0.373016	0.0273619	-0.119403	-0.183527	0.0113436	0.121091	0.0687533	-0.484156	-0.465212	-0.110098	0.317392	-0.589116	0.0420805	0.145444	-0.00836101	0.0812166	-0.220596	-0.193653	0.158619	0.126575	-0.450613	-0.0818314	-0.337101	0.341332	-0.169757	0.133413	0.367548	0.0562873	-0.339857	-0.047486	-0.263498	0.229639	0.18822	0.257427	-0.517881	-0.506751	-0.254207	-0.107635	-0.0942647	0.177107	-0.09542	0.381218	0.331886	0.207905	0.442565	-0.634541	-0.0595167	0.692003	0.0249911	-0.064793	0.184842	0.178859	0.174327	-0.0256388	-0.285248	0.385427	0.592234	0.0353447	-0.206113	-0.36249	-0.401108	0.167464	-0.135133	0.291344	0.0373643	-0.355461	0.0595976	-0.442523	0.549301	0.553028	0.137369	0.461733	-0.674194	0.358485	-0.125774	-0.340536	0.099926	-0.353304	-0.37703	0.0864599	0.111899	0.19559	-0.0750787	0.130459	-0.0876177	0.270739	-0.353657	0.0371145	0.144897	0.183732	-0.1117	-0.380405	0.254509	0.0321659	0.0790885	-0.415126	0.276245	0.1747	0.0272174	-0.0597405	0.165195	-0.0832044	0.29119	-0.204921	-0.0736231	-0.0442634	0.112041	-0.0211247	-0.466086	0.304507	-0.401104	0.302867	-0.205559	0.174941	-0.334312
1637405_at	30-Mar-16	Flybase	CG32649-RA	CG32649-RA /FEA=BDGP /GEN=CG32649 /DB_XREF=CG32649 FBgn0052649 /SEG=chrX:-12629425,12631736 /MAP=11D1-11D1 /LEN=2244 /DEF=(CG32649 gene symbol:CG32649 synonyms:(CG4410) FBgn0052649 (GO:0004672 protein kinase))	CG32649-RA	Dm.56504	Dm.4510	March 2006 (FlyBase/BDGP 5.3)	chrX:12792798-12795109 (-) // 100.0 //	CG32649 gene product from transcript CG32649-RA	CG32649	chr11D1-11D1	full length	FBgn0052649	32239	Q9VYI6	---	NP_572836	NM_132608	FBgn0052649	0006122 // mitochondrial electron transport, ubiquinol to cytochrome c // inferred from sequence or structural similarity /// 0006468 // protein phosphorylation // inferred from sequence or structural similarity	0005739 // mitochondrion // inferred from sequence or structural similarity	0004672 // protein kinase activity // inferred from sequence or structural similarity /// 0004672 // protein kinase activity // non-traceable author statement /// 0016740 // transferase activity // inferred from electronic annotation /// 0016772 // transferase activity, transferring phosphorus-containing groups // inferred from electronic annotation	---	This probe set was annotated using the Matching Probes based pipeline to a Entrez Gene identifier using 3 transcripts. // false // Matching Probes // A	AY051692(14),FBtr0073697,NM_132608(14)	AY051692 // Drosophila melanogaster LD23884 full length cDNA. // gb // 14 // --- /// FBtr0073697 // type=mRNA; loc=X:complement(12792801..12793488,12793556..12795147); ID=FBtr0073697; name=CG32649-RA; dbxref=FlyBase:FBtr0073697,FlyBase_Annotation_IDs:CG32649-RA,REFSEQ:NM_132608,REFSEQ:NM_132608; score=11; score_text=Strongly Supported; MD5=4fb42222556f65ff91163ea635cd5cf6; length=2280; parent=FBgn0052649; release=r5.46; species=Dmel; // flybase // 14 // --- /// FBtr0073697 // cdna:known chromosome:BDGP6:X:12898768:12901114:-1 gene:FBgn0052649 transcript:FBtr0073697 // ensembl // 14 // --- /// GENSCAN00000038463 // cdna:novel chromosome:BDGP6:X:12898903:12900955:-1 transcript:GENSCAN00000038463 description: // ensembl // 13 // --- /// NM_132608 // Drosophila melanogaster CG32649 (CG32649), mRNA. // refseq // 14 // --- /// SNAP00000013944 // cdna:novel chromosome:BDGP6:X:12898903:12900955:-1 transcript:SNAP00000013944 description: // ensembl // 13 // ---	---	0.237896	-0.521136	-0.333772	0.333659	-2.18952	0.125545	-0.245779	-0.696685	0.30381	-0.915371	0.574946	0.197659	0.518691	-0.173864	0.686838	1.29754	-1.22418	0.593378	-1.3445	-1.20316	0.164006	-1.00987	0.0756903	0.0568756	0.990329	0.630176	1.44079	0.0887927	0.557941	-0.0750757	-0.343088	0.0170775	0.907484	0.428173	-1.69107	-0.394472	0.498028	-0.514601	-1.84034	-0.567445	0.292146	0.379106	0.393375	-0.648376	-0.261631	0.737699	-0.667724	-0.225168	0.91861	0.196691	-0.313161	-0.0195825	9.01242	-0.509399	-1.31741	0.311061	-0.226437	-0.0467224	-0.651524	0.225138	0.15303	-0.374551	2.28337	-0.594668	-0.363326	1.35997	1.00886	-0.536561	-0.13444	0.477989	-0.0441022	-0.188031	-0.786234	-0.0344922	0.0559829	-0.513016	-1.25707	0.472395	0.279173	0.197947	-1.17339	-1.23635	-0.696297	-0.073176	0.065651	1.61199	0.0398996	-0.440899	1.13182	0.972169	0.420507	-1.52434	0.302528	0.506849	-0.694017	0.0241942	0.352931	-0.0620325	-0.523649	0.698851	0.203243	1.01424	-1.63857	1.18682	0.126898	0.400086	-0.766504	2.08263	0.976993	-0.544579	0.00660265	-0.31301	-1.11863	1.32043	-0.110809	1.45731	-0.0604693	0.225967	0.0919765	-0.0757579	-1.78924	-0.525775	1.17576	0.143367	-0.0488226	-1.06329	1.14598	-0.621314	0.0610771	0.464281	-0.104341	0.237976	0.110353	2.02264	-0.0256466	0.358149	0.0796953	-0.195876	-0.42073	0.564482	0.616361	1.73409	0.0135206	1.95245	-1.0107	0.454152	-0.430065	0.522708	-2.44366	-0.0870319	-0.162023	0.0186066	-0.44522	-0.0493205	-0.491062	0.794147	-0.138496	0.891801	0.255085	-1.1039	0.21833	4.6586	-0.0144603	0.66393	-1.10967	0.0752002	-0.774553	0.447268	0.580461	-0.640755	0.234398	-0.281974	-0.757859	0.453533	0.591192	1.47895	1.9311	0.636597	0.435326	-0.0158681	-0.979539	0.374703	-0.642681	0.0133329	0.408441	2.54517	-1.53429	-2.38319	3.05769	-0.286291	1.76984	-1.33901	-1.05781	0.157873	-0.414391	1.68463	1.11206	-0.500783	0.23727	-0.142252	-0.239575	1.0244	-0.59721	0.536901	1.93978	1.26006	0.335333	-0.24948	0.419061	0.0825325	0.0484277	-0.939662	-0.0469635	1.13137	0.185781	-0.3027	0.0111279	-1.13692	0.224343	0.377282	-0.979035	-0.0445471	-0.473029	-1.98596	-0.155027	-0.765674	3.70546	0.350181	0.0917841	-0.794904	-0.602632	0.612162	-0.571857	-0.837956	-0.216067	0.461893	0.457495	0.433223	-1.64212	-0.862322	-0.641888	-0.420364	-0.0143307	-1.32647	0.873768	0.786087	-0.340532	0.572751	0.607038	0.456684	-0.679214	-0.583658	-1.13678	1.18446	1.02806	0.0485331	0.0144787	0.929489	0.933745	-0.462351	0.109033	-1.25904	0.0332225	-0.392521	1.69576	0.410035	-0.417085	0.156188	-0.62376	-1.02656	-0.567541	0.628821	0.175358	-0.164111	1.32925	-0.807994	1.9596	0.10793	2.31071	0.196022	-0.785991	0.386612	-0.937035	0.921802	-0.628618	1.05176	-0.158067	-1.37642	0.342907	0.213937	0.872018	-0.560625	0.0802964	0.711162	-0.647903	-0.260953	-0.789195	-0.400383	-1.79369	-0.298445	-0.723539	-0.437576	0.542487	-1.05528	-0.214441	0.164407	0.933895	-0.51806	-0.496552	-1.08211	-0.436209	-0.451026	0.240134	0.0463159	-0.0894944	-1.27987	-0.124892	1.53302	2.36567	0.397672	0.0793902	0.501223	-0.78666	-0.57491	0.159885	-0.743608	-0.490028	0.560152	-0.069574	0.917827	-0.127254	-1.17424	-0.741822	0.161006	-0.375055	-1.01973	-0.0400525	-0.586305	0.269266	-0.361183	-1.16488	-0.126345	0.260902	0.764822	-0.840761	0.489272	-1.02212	0.616887	0.283447	-0.574232	0.734897	0.40639	0.166952	1.88303	-0.624747	-0.42478	0.152244	0.259717	-0.0107535	0.783288	0.241822	0.777219	0.420561	-0.600496	1.47241	0.436156	-0.889678	-1.58514	-0.362237	0.997764	-0.128588	4.01897	-0.365233	-0.495519	-0.545349	0.181933	-0.150624	-0.47863	-0.153853	-0.644428	0.192116	-0.268606	-0.440172	-1.05894	-0.252816	-0.389985	-0.575352	-1.48134	-0.422189	0.993871	-0.327127	-1.59072	-1.18597	0.442389	1.28219	-0.301884	0.356214	0.582278	-0.927349	-1.72064	-1.99035	-1.32021	0.200236	0.281659	0.703074	-0.750384	-1.31953	0.326713	-0.352919	-0.74267	-0.0529707	-0.267319	-0.527432	0.248091	0.153333	-0.290112	0.924497	-0.0357679	0.0789545	-1.44211	0.849311	-0.16563	0.363913	-0.331633	0.640727
1626909_at	30-Mar-16	Flybase	CG10931-RA	CG10931-RA /FEA=BDGP /GEN=CG10931 /DB_XREF=CG10931 FBgn0034274 /SEG=chr2R:+12812742,12813780 /MAP=54E7-54E8 /LEN=1038 /DEF=(CG10931 gene symbol:CG10931 FBgn0034274 )	CG10931-RA	Dm.14161	Dm.26952	March 2006 (FlyBase/BDGP 5.3)	chr2R:13636522-13637560 (+) // 100.0 //	CG10931 gene product from transcript CG10931-RA	CG10931	chr54E7-54E8	full length	FBgn0034274	37024	Q1RKU8	---	NP_611261	NM_137417	FBgn0034274	0043966 // histone H3 acetylation // inferred from sequence or structural similarity /// 0051568 // histone H3-K4 methylation // inferred from sequence or structural similarity	0000123 // histone acetyltransferase complex // inferred from sequence or structural similarity /// 0035097 // histone methyltransferase complex // inferred from sequence or structural similarity	0005515 // protein binding // inferred from electronic annotation /// 0042800 // histone methyltransferase activity (H3-K4 specific) // inferred from sequence or structural similarity	IPR001680 // WD40 repeat // 0.0 /// IPR001680 // WD40 repeat // 0.0 /// IPR001680 // WD40 repeat // 0.0 /// IPR001680 // WD40 repeat // 0.0 /// IPR001680 // WD40 repeat // 0.0 /// IPR001680 // WD40 repeat // 0.0	This probe set was annotated using the Matching Probes based pipeline to a Entrez Gene identifier using 3 transcripts. // false // Matching Probes // A	BT025112(14),FBtr0089545,NM_137417(14)	BT025112 // Drosophila melanogaster IP10415 full insert cDNA. // gb // 14 // --- /// FBtr0089545 // type=mRNA; loc=2R:13636440..13637644; ID=FBtr0089545; name=CG10931-RA; dbxref=FlyBase:FBtr0089545,FlyBase_Annotation_IDs:CG10931-RA,REFSEQ:NM_137417,REFSEQ:NM_137417; score=14; score_text=Strongly Supported; MD5=d2e26a2b024bb7bb50320c213324fec2; length=1205; parent=FBgn0034274; release=r5.46; species=Dmel; // flybase // 14 // --- /// FBtr0089545 // cdna:known chromosome:BDGP6:2R:17748935:17750136:1 gene:FBgn0034274 transcript:FBtr0089545 // ensembl // 14 // --- /// GENSCAN00000040780 // cdna:novel chromosome:BDGP6:2R:17749018:17753146:1 transcript:GENSCAN00000040780 description: // ensembl // 14 // --- /// NM_137417 // Drosophila melanogaster CG10931 (CG10931), mRNA. // refseq // 14 // --- /// SNAP00000009531 // cdna:novel chromosome:BDGP6:2R:17749108:17750055:1 transcript:SNAP00000009531 description: // ensembl // 14 // ---	---	0.25727	-0.0158432	0.42624	-0.209722	-0.53949	0.389306	0.406574	0.260885	0.418153	0.614948	0.373731	-0.193305	0.417443	0.454747	-0.365099	-1.0291	-1.12448	0.109494	0.279789	-0.691654	0.535112	-0.0243299	-0.350917	0.111082	0.118197	-0.286242	0.25791	-0.487286	-0.145545	-0.604063	-0.105794	0.886255	-0.21014	-0.21543	0.204733	0.137528	0.499756	-0.585799	-0.328135	-0.339412	5.05367	0.0803223	-0.338107	-0.163144	-0.261654	0.252401	1.18183	0.00289333	0.21492	0.262631	1.13159	-0.0939773	0.0489024	-0.209031	-0.242496	0.416011	0.295339	-0.191059	0.7144	-0.120486	0.0117452	-0.585864	0.503977	-0.300424	0.571199	0.334657	0.520328	0.532518	0.168121	0.49227	0.00977934	-0.508853	-0.612183	0.127033	0.556071	0.227892	1.32688	-0.761927	0.220382	-0.452122	0.552789	-0.039889	-0.50519	-0.323371	1.52986	0.548509	-0.390694	0.496678	-0.304409	-0.495235	-0.931134	0.0374681	1.04213	-0.0422956	-1.56077	0.150912	0.0220908	-0.0825685	-0.248638	-0.0381813	0.085826	0.147202	1.22537	-0.933755	-0.16478	-0.182541	-0.0769633	0.117774	0.399725	0.216481	0.56375	0.24376	-0.452827	-0.204101	-0.136028	0.22525	0.0894247	0.658418	-0.515266	0.336833	0.184257	-0.100825	-1.37799	0.521427	0.519466	0.090683	-0.616283	0.45676	0.609987	-0.0184804	-1.29168	-0.861833	0.633493	-0.285333	1.6314	0.529662	-0.425684	-0.0840041	-0.216802	-0.285153	-0.00950322	-0.367593	-0.171099	1.80125	0.632919	-0.535963	0.298361	0.45855	1.4661	0.320319	0.265332	-4.69869	0.0486564	1.00348	0.577299	0.262958	0.267347	-0.378323	0.0549779	0.37931	0.139833	-0.0732993	0.0733688	-0.990548	-0.0720135	0.422623	-0.434789	0.19133	-0.0789851	0.592036	0.0429787	-0.0705987	0.598842	-0.00925862	0.17073	0.0441676	0.935702	0.67173	0.0115506	0.1385	-0.637698	-0.335627	-0.14213	0.229577	-0.357559	-0.404967	0.0961359	-0.257614	-0.437754	-0.986241	0.393096	-0.0396684	0.208224	0.346821	0.577396	0.0784001	0.435755	-1.16392	0.157137	0.113997	1.78315	0.245535	-0.533342	-0.0330842	-0.710081	-0.283555	-0.473052	-0.338797	0.403664	-0.492216	-0.249986	0.23939	0.139994	-0.153191	0.0638817	-0.123775	0.700116	-0.578245	-0.369497	0.122493	0.807449	-0.189926	-0.178201	-0.50649	-0.121064	0.00941988	-0.203422	-0.137231	0.163426	0.29693	0.284326	0.136906	-0.403112	0.111783	-0.176428	0.310577	-0.0797967	0.31918	-0.132479	0.442284	-0.000622485	1.01304	-0.321976	-0.707039	-0.10665	0.224242	0.0757986	0.466188	-0.31215	0.303969	-0.615063	-0.0031825	-0.104898	0.0670314	-0.122621	0.547669	-0.26946	-0.301287	0.332649	0.919331	0.35139	-0.280939	-1.36571	0.70852	0.0586032	-0.30954	0.310946	-1.11033	0.16195	-0.564788	0.375927	0.468205	0.110454	0.375175	0.18855	0.278907	0.129399	0.369806	-0.448567	0.76823	-0.0308237	-0.132959	0.524026	-0.394031	-0.221154	0.401432	-0.123015	0.473647	-0.815679	-0.14833	-0.200229	0.763697	0.201243	-0.428897	-0.54334	-0.444425	0.377438	1.60257	0.439575	-0.377752	-0.67104	0.288872	-0.42324	-0.843302	0.133515	0.0576969	0.193598	1.15013	-0.524086	-0.478311	-0.235995	0.724096	0.24154	-0.00510003	0.115258	-0.837865	0.11539	0.185607	0.40548	0.217657	0.0629617	0.0465189	-0.124306	0.012315	1.47292	0.175523	-0.0282761	0.0384473	-0.343563	0.166258	-0.336567	0.2531	-0.411083	0.355941	-0.141093	0.926508	-0.087387	-0.468326	0.627557	-0.158952	-0.0280854	-0.134307	0.84196	0.0520315	-0.345117	-0.566093	-0.219956	-0.661034	-0.438825	-0.566763	-0.0109518	0.918796	1.10932	0.243448	-0.0628233	0.377948	0.604609	-0.0866133	-0.00699474	-0.513969	-0.29877	-0.237823	-0.00187856	0.146926	-0.0669927	0.163936	1.00957	-0.141418	0.0786808	0.952893	-1.20336	0.412667	-0.26367	-1.00209	-0.239572	-0.0649433	-0.539679	0.324504	0.229848	-0.995982	0.227415	-0.470377	-0.864999	-0.319594	0.0397726	-0.341692	0.421629	0.258205	0.117063	1.08928	0.0185504	1.39357	-0.653686	0.547395	0.326124	-0.377925	0.0486942	-0.220504	0.275907	-0.751717	-0.280886	-2.1334	-0.183276	0.0189929	-0.13196	-0.192165	0.397932	-0.0103036	0.551866	0.684261	-0.366233	0.352049	0.485917	0.0251433	0.736607	0.267686	0.60952	-0.166784	-0.54615	0.957079	0.267831	0.944243	0.380545	0.271186	-0.0523192
1634272_at	30-Mar-16	Flybase	CG18516-RA	CG18516-RA /FEA=BDGP /GEN=CG18516 /DB_XREF=CG18516 FBgn0038350 /SEG=chr3R:-11374367,11378512 /MAP=88F7-88F8 /LEN=3771 /DEF=(CG18516 gene symbol:CG18516 FBgn0038350 )	CG18516-RA	Dm.44164	Dm.27304	March 2006 (FlyBase/BDGP 5.3)	chr3R:11374349-11378494 (-) // 100.0 //	Aldehyde oxidase 4	AOX4	chr88F7-88F8	full length	FBgn0038350	41897	Q9VF50	EC:1.1.-.- /// EC:1.2.3.1	NP_650478	NM_142221	FBgn0038350	0006081 // cellular aldehyde metabolic process // inferred from sequence or structural similarity /// 0009115 // xanthine catabolic process // --- /// 0055114 // oxidation-reduction process // inferred from electronic annotation	0005829 // cytosol // ---	0003824 // catalytic activity // inferred from electronic annotation /// 0004031 // aldehyde oxidase activity // inferred from sequence or structural similarity /// 0004854 // xanthine dehydrogenase activity // --- /// 0004855 // xanthine oxidase activity // --- /// 0005506 // iron ion binding // inferred from electronic annotation /// 0009055 // electron carrier activity // inferred from electronic annotation /// 0016491 // oxidoreductase activity // inferred from electronic annotation /// 0016614 // oxidoreductase activity, acting on CH-OH group of donors // inferred from electronic annotation /// 0016903 // oxidoreductase activity, acting on the aldehyde or oxo group of donors // --- /// 0043546 // molybdopterin cofactor binding // --- /// 0046872 // metal ion binding // inferred from electronic annotation /// 0050660 // flavin adenine dinucleotide binding // inferred from electronic annotation /// 0051536 // iron-sulfur cluster binding // inferred from electronic annotation /// 0051537 // 2 iron, 2 sulfur cluster binding // inferred from electronic annotation	---	This probe set was annotated using the Matching Probes based pipeline to a Entrez Gene identifier using 2 transcripts. // false // Matching Probes // A	FBtr0083150,NM_142221(14)	FBtr0083150 // type=mRNA; loc=3R:complement(11374350..11375149,11375210..11375918,11375975..11377066,11377127..11377360,11377410..11378150,11378219..11378373,11378455..11378494); ID=FBtr0083150; name=CG18516-RA; dbxref=FlyBase:FBtr0083150,FlyBase_Annotation_IDs:CG18516-RA,REFSEQ:NM_142221; score=3; score_text=Weakly Supported; MD5=2dc59bb14f6d991d7cdce0b9d6fb1423; length=3771; parent=FBgn0038350; release=r5.46; species=Dmel; // flybase // 14 // --- /// FBtr0083150 // cdna:known chromosome:BDGP6:3R:15548628:15552833:-1 gene:FBgn0038350 transcript:FBtr0083150 description: Aldehyde oxidase 4 // ensembl // 14 // --- /// GENSCAN00000035064 // cdna:novel chromosome:BDGP6:3R:15542870:15552694:-1 transcript:GENSCAN00000035064 description: // ensembl // 10 // --- /// NM_142221 // Drosophila melanogaster aldehyde oxidase 4 (AOX4), partial mRNA. // refseq // 14 // --- /// SNAP00000011722 // cdna:novel chromosome:BDGP6:3R:15548628:15552694:-1 transcript:SNAP00000011722 description: // ensembl // 14 // ---	---	0.211376	0.173459	-0.350225	1.60571	0.519517	-0.638633	-1.64727	0.0999625	0.179986	0.0802261	-0.124464	0.521561	-0.136163	-7.85733	1.05096	0.126146	0.158019	0.248061	-0.0551125	-0.535338	0.898822	-0.435817	-1.03553	1.09284	-1.5643	0.992294	-1.2843	0.00452619	0.854637	-0.781187	1.18057	0.45508	0.00107702	0.310229	-0.348011	0.62172	-0.0324783	-0.181203	0.649197	0.566888	-0.1388	-0.219711	-0.113736	-0.127223	-0.261734	-0.676513	-0.0116826	-0.154778	-0.170449	0.149905	-0.882207	-0.237973	0.529042	-1.25544	-0.139835	0.10737	0.239411	-0.563169	0.214142	0.854834	-0.487161	-0.285902	-0.730631	-0.219807	0.392314	-0.565157	-0.369689	0.0966298	-0.545061	-0.280243	0.00290999	0.383188	-0.418694	0.472284	-0.869918	0.187558	-1.25783	-0.939012	-0.0257358	0.549835	-0.580406	-0.793653	1.48188	0.00546901	3.10672	-0.179996	0.866334	0.945514	-0.0346588	-0.158842	0.4273	0.411936	-0.894359	0.940368	-0.0427224	-0.249291	-0.0790053	-0.000516345	0.796537	-0.515592	-0.823676	-0.639077	-0.868617	0.691993	0.943805	0.326287	0.1201	0.671823	-0.436239	0.500303	0.0754945	-0.498509	1.76947	0.302718	0.129446	-0.910578	0.110796	0.940365	-0.367491	-0.275289	0.721923	-0.368027	0.151948	-0.916752	-0.206735	-0.858418	-1.40289	0.217632	-0.740296	-0.0689841	0.541888	-0.217648	0.267095	-0.635443	1.40361	0.440001	0.034695	1.09286	0.832766	0.467822	-0.180325	-0.0262502	-0.497743	-0.00307853	-0.68732	0.81561	-0.0829062	0.0509072	1.17838	-0.12365	0.0680165	0.232153	0.697646	0.0292942	0.482106	-0.000770381	-0.256873	0.0749599	-7.56963	-0.72763	-0.268517	-0.277053	0.0201966	0.539497	0.0357212	0.502752	-0.801819	-0.146966	-0.277687	0.364259	-0.42552	1.89571	-0.274431	-0.682556	1.04002	-0.17015	0.0880213	0.0442919	-0.0910228	-0.344815	0.226076	0.139771	-0.784338	0.341988	-0.412739	-0.974229	0.126532	0.144135	0.0746685	-0.66289	0.364972	-0.19838	-0.00517005	-0.784418	0.208243	-0.704953	-0.523833	0.471761	0.36846	-0.478092	-0.468196	0.220988	-0.00816963	-0.139326	-0.210672	0.409729	0.0330392	0.515738	-0.442103	0.215986	0.407159	-0.632767	-0.205707	0.0127225	0.640686	0.1614	-0.716068	0.195899	-0.64806	0.354462	0.460473	-0.237812	-0.152501	-0.799898	-0.869142	-0.728042	-0.402049	-0.629601	-0.980248	0.595291	-0.0881886	0.0117601	-1.00923	-1.1236	-0.252656	0.35987	0.0511877	-0.0835539	0.245534	-0.303554	0.336582	0.324326	0.969846	-0.210204	-0.894123	-0.0371166	0.389687	0.556126	-0.215111	-0.708907	-1.08028	0.550503	-0.339637	0.336776	-0.0660892	-0.519668	-0.494172	0.703248	-0.0380172	1.37069	0.152619	0.558408	-0.00441224	-0.134437	0.0614246	0.504943	-0.381669	-0.463497	-0.135561	-0.0328096	0.474017	0.124692	0.22854	0.564675	0.702576	0.574673	-0.31312	-0.316833	0.204453	-0.873595	-0.381786	-0.0248869	-0.335045	0.145744	-0.551682	0.295324	-0.366523	0.0550401	0.739005	-0.22527	-0.385851	-0.573267	0.857148	0.120999	-0.216275	-1.14131	0.552828	-0.514202	-0.278633	0.908364	-0.125136	0.45271	0.295816	0.591242	0.631703	-0.884156	0.0603437	-0.377608	-0.362477	-0.277054	0.0184	0.150189	0.556214	0.00900489	-0.693738	-0.361485	-0.806619	0.0612927	0.662693	0.265595	1.67139	-0.0842515	-0.720854	0.115387	-0.179062	-0.649146	0.560554	-0.268677	0.680948	0.392084	0.0533451	0.723215	-0.184091	-0.171685	0.431038	-0.384295	0.362621	0.565652	0.262409	0.210909	0.431499	-0.731383	0.0974555	0.379964	0.0566305	0.619115	0.0137535	-0.303883	-0.00469338	0.352774	1.21005	0.683714	-0.133083	-1.02075	-0.771252	-0.845263	-0.496317	-0.246837	0.652187	0.166363	0.166879	0.527676	-0.100912	0.246964	0.0576253	-0.12214	0.521548	0.338769	1.12438	-0.203705	-0.99207	0.102094	0.107402	-0.517282	1.63866	2.27747	-1.16022	-1.37967	0.198802	0.04591	0.0470273	0.428525	0.330939	0.395143	0.137221	-0.337016	-0.848339	0.289637	-0.602617	-0.956014	1.06649	0.0278184	-0.209233	0.798441	0.201638	-0.280642	0.256491	-0.0945373	-0.197582	0.616368	-0.777634	0.743425	-0.383524	-1.10927	-0.152968	-0.0136879	-1.08079	-0.181375	0.395953	-0.410267	0.659123	-0.421581	1.17992	-0.424226	-0.130515	0.564201	0.159882	-0.602762	-0.634749	0.933755	0.456878	0.581512	1.17476	0.338303	4.74023
1624228_at	30-Mar-16	Flybase	CG9353-RA	CG9353-RA /FEA=BDGP /GEN=mRpL54 /DB_XREF=CG9353 FBgn0034579 /SEG=chr2R:+16104367,16105135 /MAP=57B16-57B16 /LEN=651 /DEF=(CG9353 gene symbol:mRpL54 FBgn0034579 (GO:0005762 mitochondrial large ribosomal subunit) (GO:0003735 structural constituent of ribosome))	CG9353-RA	Dm.15072	Dm.1921	March 2006 (FlyBase/BDGP 5.3)	chr2R:16948328-16949092 (+) // 99.39 //	mitochondrial ribosomal protein L54	mRpL54	chr57B16-57B16	full length	FBgn0034579	37389	Q9W2M8 /// Q8T9B2	---	NP_611541	NM_137697	FBgn0034579	0032543 // mitochondrial translation // inferred by curator	0005762 // mitochondrial large ribosomal subunit // inferred from sequence or structural similarity /// 0005840 // ribosome // inferred from electronic annotation	0003735 // structural constituent of ribosome // inferred from sequence or structural similarity	IPR013870 // Ribosomal protein L37, mitochondrial // 0.0	This probe set was annotated using the Matching Probes based pipeline to a Entrez Gene identifier using 3 transcripts. // false // Matching Probes // A	BT044303(13),FBtr0071533,NM_137697(14)	AY069845 // Drosophila melanogaster SD09147 full insert cDNA. // gb // 13 // --- /// BT044303 // Drosophila melanogaster FI06587 full insert cDNA. // gb // 13 // --- /// FBtr0071533 // type=mRNA; loc=2R:join(16948284..16948520,16948578..16948711,16948772..16949092); ID=FBtr0071533; name=mRpL54-RA; dbxref=FlyBase:FBtr0071533,FlyBase_Annotation_IDs:CG9353-RA,REFSEQ:NM_137697,REFSEQ:NM_137697; score=15; score_text=Strongly Supported; MD5=055cff90df20cdbf59ffa1576ca94121; length=692; parent=FBgn0034579; release=r5.46; species=Dmel; // flybase // 14 // --- /// FBtr0071533 // cdna:known chromosome:BDGP6:2R:21060789:21061587:1 gene:FBgn0034579 transcript:FBtr0071533 description: mitochondrial ribosomal protein L54 // ensembl // 14 // --- /// NM_137697 // Drosophila melanogaster mitochondrial ribosomal protein L54 (mRpL54), mRNA. // refseq // 14 // ---	GENSCAN00000026232 // ensembl // 8 // Cross Hyb Matching Probes /// SNAP00000015338 // ensembl // 5 // Cross Hyb Matching Probes	-0.625991	0.644623	0.121625	0.221111	-0.0961273	0.756513	-0.497555	0.406108	0.0101638	-1.253	0.114657	-0.12561	0.36617	0.221273	0.125719	0.553754	0.7202	0.337457	-4.66592	-0.22608	-0.769347	0.102165	-0.187097	0.0593854	0.562738	-0.983122	0.271983	-0.415974	-0.568227	-0.696823	-0.206495	-0.495029	-0.415917	-0.342243	0.70839	-1.13799	0.109055	0.03846	0.358521	-0.800833	-0.400875	0.354898	0.401894	-0.501007	-0.261772	0.466656	0.305035	0.637793	0.104127	0.423954	0.0630243	0.0249668	-0.955676	-0.474384	0.0391976	-0.731854	0.524168	0.594637	0.0244489	1.46838	0.556421	0.440784	-0.486593	0.180971	-0.0439639	0.891677	-0.932283	1.53632	-0.784407	-0.238052	-0.138429	-0.33642	-0.493508	0.477059	0.406569	0.161456	-0.79272	-0.352399	-0.0393131	0.528654	-0.037908	0.311395	0.387739	-0.807539	-0.166229	0.430657	-0.204866	0.548077	0.964367	0.9283	0.297902	-0.0710936	1.00314	-0.267026	-0.303511	-0.292592	0.469253	0.0830091	-0.191642	0.00230535	-0.201391	0.682688	-0.297541	-0.075422	0.729375	0.611684	-0.0555689	-0.322496	-0.0156047	-0.043206	-0.318542	-0.0379271	-0.137897	0.468995	0.0663841	0.115997	0.381773	-0.229864	-0.363397	-0.704251	-0.532296	0.149369	-0.132736	-0.198893	0.896818	-0.67857	0.58527	-1.87389	-0.16841	-0.129404	0.0987935	0.332881	-0.622538	0.137799	0.256865	-0.228398	-0.830524	0.1749	-0.0634139	0.650709	0.090081	1.02961	-0.583731	0.489125	-0.214162	0.248629	0.695523	-0.654164	-0.794939	-0.37466	-0.185769	-0.0845196	0.181112	-2.41136	0.773745	-0.477027	-1.08428	-0.942381	-0.21179	-0.588731	0.416843	0.505033	0.033359	-0.167272	-1.30719	-0.2979	-0.242876	-1.862	0.190432	-0.663381	0.0113909	-0.142724	0.240493	-1.22454	0.654788	0.626679	1.54041	0.424201	-0.00626769	-0.0915246	0.329256	1.22126	-0.230574	-0.0526042	-0.142647	-0.42347	0.197785	0.357881	0.226791	0.219229	-0.579653	-0.0511464	0.70349	-0.358631	-0.191677	0.54113	0.268238	-1.85643	0.132558	0.251489	-0.156288	1.01648	1.00341	-0.206378	-1.66999	0.418454	-0.245931	-0.186914	0.0830028	0.234078	0.0981366	0.168013	-0.572059	0.928058	-1.69448	1.26848	-0.334726	-0.093923	0.586103	0.344679	0.895575	-0.452029	0.0929957	0.0303632	-0.897062	-0.287061	1.64945	0.250495	0.573764	-0.119998	-1.72586	0.0611025	0.134097	0.636081	-0.72081	-0.0732491	0.195984	-0.35239	-0.166948	0.246635	0.172887	0.595048	0.336568	-0.294718	1.19329	-0.183042	0.153979	1.49159	0.156417	0.632656	-0.71298	0.542481	-0.877157	-0.410372	-0.0852708	-0.210413	-0.126346	0.473038	-0.885523	-0.788454	1.51252	-1.27511	0.799725	-0.5389	0.264914	-0.0402308	0.522737	0.662572	0.514432	-0.414871	0.546702	-0.145737	-0.110339	0.100648	0.0667842	0.439616	1.03502	-0.852775	1.43106	0.249727	0.588229	0.246782	-0.265211	-0.878616	0.36902	-0.634529	-1.37855	-0.294727	0.246123	0.426445	-0.465506	-0.303857	0.0102634	0.245223	0.711009	0.611089	-0.530856	0.0860644	-0.465771	-0.088611	-0.00737905	0.602091	-0.0621787	-1.26336	-0.398044	-0.333618	-0.277069	-0.690689	0.392853	-0.373688	-0.28745	-0.0426661	-0.330382	-0.179088	-0.583862	-0.996298	-0.291569	-0.391515	0.756312	-0.0848151	-0.522126	-0.820792	-0.0943861	-0.136045	0.321261	1.33828	0.380972	-0.398991	-0.367658	0.128708	-0.275671	-1.02417	0.149021	-0.339525	0.214492	-1.32702	1.20391	-0.0755972	0.383669	0.379681	-0.235299	0.330832	-0.0477378	0.657517	0.529689	-0.462776	-3.38699	0.169982	-0.342912	0.0185967	0.347774	-0.298457	0.754923	0.0647363	-0.076868	0.869714	0.508568	-2.1738	-0.749273	0.32822	0.322581	0.435515	0.30839	-0.953292	0.360778	0.0252234	0.116397	0.445621	0.741673	-0.0932796	-0.835682	-0.37942	0.29249	-0.132966	-0.802836	-0.177796	0.112254	1.08749	-0.0174332	-0.505221	0.0528086	0.63155	0.0440329	0.130429	-0.140804	0.305955	-0.59462	3.25585	-1.65288	0.0232322	-0.550415	-0.697835	-0.0142959	0.358135	-0.282061	0.513627	-0.505605	-0.368315	1.10039	0.264701	-0.959851	-0.204661	0.970621	0.260973	-0.187571	0.27932	1.07755	0.459128	-0.0328392	-0.525844	0.578896	0.210697	-0.456594	1.48206	0.520825	-0.172583	0.412436	0.399978	-0.520272	-0.118632	0.171421	-1.67818	0.721524	0.714522	-0.84006
1637290_at	30-Mar-16	Flybase	CG18090-RA	CG18090-RA /FEA=BDGP /GEN=Dsk /DB_XREF=CG18090 FBgn0000500 /SEG=chr3R:-15386,16169 /MAP=82A1-82A1 /LEN=783 /DEF=(CG18090 gene symbol:Dsk FBgn0000500 (GO:0005184 neuropeptide hormone) (GO:0007218 neuropeptide signaling pathway))	CG18090-RA	Dm.40875	Dm.20555	March 2006 (FlyBase/BDGP 5.3)	chr3R:15387-16170 (-) // 100.0 //	Drosulfakinin	Dsk	chr81F6-81F6	full length	FBgn0000500	45845	P09040	---	NP_524845	NM_080106	FBgn0000500	0006939 // smooth muscle contraction // inferred from mutant phenotype /// 0006940 // regulation of smooth muscle contraction // inferred from direct assay /// 0006950 // response to stress // inferred from mutant phenotype /// 0007204 // positive regulation of cytosolic calcium ion concentration // inferred from direct assay /// 0007218 // neuropeptide signaling pathway // inferred from direct assay /// 0007218 // neuropeptide signaling pathway // non-traceable author statement /// 0007218 // neuropeptide signaling pathway // traceable author statement /// 0007528 // neuromuscular junction development // inferred from mutant phenotype /// 0008343 // adult feeding behavior // inferred from mutant phenotype /// 0008344 // adult locomotory behavior // inferred from mutant phenotype /// 0008345 // larval locomotory behavior // inferred from direct assay /// 0008345 // larval locomotory behavior // inferred from mutant phenotype /// 0033555 // multicellular organismal response to stress // inferred from mutant phenotype	0005576 // extracellular region // inferred from electronic annotation /// 0005615 // extracellular space // inferred by curator /// 0005829 // cytosol // inferred from direct assay	0005179 // hormone activity // inferred from electronic annotation /// 0005184 // neuropeptide hormone activity // inferred from direct assay /// 0005184 // neuropeptide hormone activity // non-traceable author statement /// 0005184 // neuropeptide hormone activity // traceable author statement /// 0071855 // neuropeptide receptor binding // inferred from physical interaction	---	This probe set was annotated using the Matching Probes based pipeline to a Entrez Gene identifier using 3 transcripts. // false // Matching Probes // A	AY113595(13),FBtr0078989,NM_080106(13)	AY113595 // Drosophila melanogaster RH46857 full insert cDNA. // gb // 13 // --- /// FBtr0078989 // type=mRNA; loc=3R:complement(15414..15982); ID=FBtr0078989; name=Dsk-RA; dbxref=FlyBase:FBtr0078989,FlyBase_Annotation_IDs:CG18090-RA,REFSEQ:NM_080106,REFSEQ:NM_080106; score=11; score_text=Strongly Supported; MD5=f32ec535a8bd14ddb12615295fc56f60; length=569; parent=FBgn0000500; release=r5.46; species=Dmel; // flybase // 13 // --- /// FBtr0078989 // cdna:known chromosome:BDGP6:3R:4189692:4190260:-1 gene:FBgn0000500 transcript:FBtr0078989 description: Drosulfakinin // ensembl // 13 // --- /// GENSCAN00000029946 // cdna:novel chromosome:BDGP6:3R:4189808:4190233:-1 transcript:GENSCAN00000029946 description: // ensembl // 11 // --- /// NM_080106 // Drosophila melanogaster drosulfakinin (Dsk), mRNA. // refseq // 13 // --- /// SNAP00000002863 // cdna:novel chromosome:BDGP6:3R:4189808:4190233:-1 transcript:SNAP00000002863 description: // ensembl // 11 // ---	---	0.103657	-0.651309	-0.488674	-1.11578	0.00936671	-0.817933	3.55494	0.982091	-0.411385	0.162846	-0.0525826	-0.607992	1.01381	1.21365	0.478865	1.21955	-1.26049	-0.134897	-0.652846	0.207161	-0.365825	-0.855433	-4.30036	0.276162	-0.748159	-0.841138	1.01177	-0.0304258	1.11354	1.84779	-0.628289	-0.401973	0.389568	1.20754	-1.20553	0.071893	-0.2122	-0.578781	-0.0615254	-3.95867	-0.62952	-0.0492156	-0.0592892	0.226277	-0.26183	-0.103746	1.23278	-0.359659	2.1334	0.562969	-0.991856	-0.034355	-0.446089	-0.543737	0.555841	1.1518	-0.0947092	-0.54536	-0.0346695	1.9965	0.259191	0.0414468	-0.299923	0.00126081	1.87787	-1.39772	-1.26724	0.52754	0.321132	-4.61879	-0.25486	0.0785428	-0.354074	0.584994	-0.541221	0.122783	-1.71256	0.28326	0.413542	0.0416596	5.42578	-0.275615	0.49025	-0.881563	0.590198	2.07376	-0.694089	0.867799	0.969118	-0.406135	7.01921	-0.478636	-0.712468	0.989041	-0.306916	-0.692145	1.48998	0.447235	0.895267	0.144945	-0.313438	1.05944	-1.40925	-0.78908	-0.0965182	0.0276096	0.01374	-1.46351	-0.138482	-0.27255	0.706112	-0.575483	-0.379486	0.923536	0.82654	-1.11565	0.282382	-1.79149	0.19317	-1.07947	0.710273	0.0406045	-1.30281	1.6433	-0.454807	-0.23112	2.17217	-0.543804	0.711593	-2.23098	0.834331	-0.845358	-0.0183515	-0.758697	-1.08058	1.32194	2.72007	-1.44763	0.613904	-0.103399	1.00236	2.07722	-0.242788	0.205989	-0.286622	-0.469603	0.463	0.134253	-1.0379	-0.0176519	-0.469527	-0.0817973	-0.755537	0.289663	-1.07924	-0.322215	0.0877101	-0.323238	-0.141516	-0.52259	0.444923	-0.757644	0.54006	0.941411	0.0901727	-0.347048	-1.62969	0.184492	0.273349	1.09901	3.07088	1.10477	-0.82645	-0.489116	1.85545	-0.371813	0.684646	0.269471	-1.75416	-0.239973	-0.183176	-0.37484	9.87761	-0.0823528	0.622514	5.60237	0.126968	0.214621	0.514455	-0.53682	0.37541	0.203341	-2.24971	0.0523214	0.0786468	0.420965	0.0420825	-0.00714672	-1.0165	-0.244001	-2.26662	0.989312	-0.83997	-0.168259	-0.169115	1.34831	-0.620966	0.290572	-0.660253	-0.530462	1.54337	0.907977	0.295471	1.04976	-1.89515	1.7218	-0.570066	-0.845199	0.782611	-0.944113	-3.5212	0.196135	0.724027	2.58956	3.92444	0.779165	-1.1732	2.48427	0.844822	-1.18813	-0.124974	-2.51531	1.35786	0.708033	-0.284465	2.53343	-0.0180437	0.0893085	-0.638622	-1.93597	-0.789524	1.66688	-0.157261	0.499438	0.708207	-0.240552	-0.135127	-0.128901	-0.318569	0.178774	-16.2851	0.833334	-0.638407	0.367549	0.271805	0.0591248	0.201035	-1.26601	3.41124	1.26395	1.0867	2.11692	-0.75789	1.98476	0.728852	-1.32859	0.351103	-2.27282	0.309973	1.42328	-0.537731	0.125031	0.988351	-0.687017	-0.442378	-0.250205	-1.38974	-1.08208	3.47633	-0.645437	-1.20327	3.68896	0.332968	-0.0879197	-0.938343	-2.03647	-0.118653	-0.294033	2.84453	-1.09576	0.436666	0.918312	-0.612173	-0.19196	0.376909	-0.720305	0.234714	-0.38181	-0.691895	1.26295	1.72924	1.77532	0.164033	-0.0587748	0.401921	0.764191	-3.34165	0.281217	-0.82481	0.172805	0.195631	0.63655	0.296346	0.371734	-1.08298	0.075458	0.647735	0.2757	-0.873971	-0.596865	-1.67441	-0.46002	0.413151	0.0940891	-0.672366	-0.390647	0.539289	0.60212	2.25701	-0.285184	-0.0692912	-0.036354	-0.0611268	-0.26773	-1.10169	-0.6833	-1.37305	1.06781	-2.2978	-2.20025	0.933889	0.0936262	-2.12935	0.908438	1.13357	3.58427	-0.210811	-0.387503	0.607306	-1.22043	0.511011	0.391883	0.438601	0.0628784	0.0797673	-0.656227	0.266079	-0.257218	1.11465	-0.364957	0.725995	-0.0142364	2.82364	0.315992	0.169074	1.06833	0.576574	-0.419916	-1.25746	-0.39142	2.36534	0.210694	0.480983	0.502816	-0.456071	-0.230045	0.625211	0.515876	-0.804832	1.66703	-0.19077	2.90882	-0.724542	-1.25794	0.563017	0.805901	-1.49955	1.40353	-0.647677	-0.107923	-0.962104	0.866469	0.0395203	2.73584	0.273681	-0.322681	-0.663643	-0.49416	-0.437108	-1.22367	0.469001	0.272275	-0.302754	0.687661	1.22604	0.238789	-4.25763	0.29218	-1.16887	-0.635114	-1.70579	1.09552	1.23223	0.618791	0.689114	-2.11443	-0.997258	-1.56767	1.55154	-1.0181	0.205282	0.877801	-0.42935	-1.70751	-0.294483
1624470_at	30-Mar-16	Flybase	CG31670-RA	CG31670-RA /FEA=BDGP /GEN=CG31670 /DB_XREF=CG31670 FBgn0051670 /SEG=chr2L:-1951899,1956184 /MAP=22B6-22B7 /LEN=2851 /DEF=(CG31670 gene symbol:CG31670 FBgn0051670 )	CG31670-RA	Dm.5838	Dm.8473	March 2006 (FlyBase/BDGP 5.3)	chr2L:1950234-1954519 (-) // 100.0 //	earmuff	erm	chr22B6-22B8	full length	FBgn0031375	326152	Q9VQ56 /// M9PBS1 /// M9PB02	---	NP_001259889 /// NP_001259890 /// NP_001259891 /// NP_608631	NM_001272960 /// NM_001272961 /// NM_001272962 /// NM_134787	FBgn0031375	0000122 // negative regulation of transcription from RNA polymerase II promoter // --- /// 0007406 // negative regulation of neuroblast proliferation // inferred from mutant phenotype /// 0019827 // stem cell population maintenance // inferred from mutant phenotype /// 0045892 // negative regulation of transcription, DNA-templated // inferred from mutant phenotype /// 0050767 // regulation of neurogenesis // inferred from mutant phenotype	---	0003676 // nucleic acid binding // inferred from electronic annotation /// 0046872 // metal ion binding // inferred from electronic annotation	---	This probe set was annotated using the Matching Probes based pipeline to a Entrez Gene identifier using 8 transcripts. // false // Matching Probes // A	FBtr0077870,FBtr0330200,FBtr0330201,FBtr0330202,NM_001272960(14),NM_001272961(14),NM_001272962(14),NM_134787(14)	FBtr0077870 // type=mRNA; loc=2L:complement(1950239..1952879,1954314..1954519); ID=FBtr0077870; name=erm-RA; dbxref=FlyBase:FBtr0077870,FlyBase_Annotation_IDs:CG31670-RA,REFSEQ:NM_134787; score=11; score_text=Strongly Supported; MD5=7401b6e2c667c51d7ae5768fd302465b; length=2847; parent=FBgn0031375; release=r5.46; species=Dmel; // flybase // 14 // --- /// FBtr0077870 // cdna:known chromosome:BDGP6:2L:1950239:1954553:-1 gene:FBgn0031375 transcript:FBtr0077870 description: earmuff // ensembl // 14 // --- /// FBtr0330200 // type=mRNA; loc=2L:complement(1950239..1952879,1969953..1970514); ID=FBtr0330200; name=erm-RB; dbxref=FlyBase:FBtr0330200,FlyBase_Annotation_IDs:CG31670-RB; score=3; score_text=Weakly Supported; MD5=91f1e05b09e84d4df1430779729d5b7e; length=3203; parent=FBgn0031375; release=r5.46; species=Dmel; // flybase // 14 // --- /// FBtr0330200 // cdna:known chromosome:BDGP6:2L:1950239:1970362:-1 gene:FBgn0031375 transcript:FBtr0330200 description: earmuff // ensembl // 14 // --- /// FBtr0330201 // type=mRNA; loc=2L:complement(1950239..1952879,1954314..1954519); ID=FBtr0330201; name=erm-RC; dbxref=FlyBase:FBtr0330201,FlyBase_Annotation_IDs:CG31670-RC; score=11; score_text=Strongly Supported; MD5=7401b6e2c667c51d7ae5768fd302465b; length=2847; parent=FBgn0031375; release=r5.46; species=Dmel; // flybase // 14 // --- /// FBtr0330201 // cdna:known chromosome:BDGP6:2L:1950239:1954553:-1 gene:FBgn0031375 transcript:FBtr0330201 description: earmuff // ensembl // 14 // --- /// FBtr0330202 // type=mRNA; loc=2L:complement(1950239..1952879,1954314..1954519); ID=FBtr0330202; name=erm-RD; dbxref=FlyBase:FBtr0330202,FlyBase_Annotation_IDs:CG31670-RD; score=11; score_text=Strongly Supported; MD5=7401b6e2c667c51d7ae5768fd302465b; length=2847; parent=FBgn0031375; release=r5.46; species=Dmel; // flybase // 14 // --- /// FBtr0330202 // cdna:known chromosome:BDGP6:2L:1950239:1954553:-1 gene:FBgn0031375 transcript:FBtr0330202 description: earmuff // ensembl // 14 // --- /// NM_001272960 // Drosophila melanogaster earmuff (erm), transcript variant B, mRNA. // refseq // 14 // --- /// NM_001272961 // Drosophila melanogaster earmuff (erm), transcript variant C, mRNA. // refseq // 14 // --- /// NM_001272962 // Drosophila melanogaster earmuff (erm), transcript variant D, mRNA. // refseq // 14 // --- /// NM_134787 // Drosophila melanogaster earmuff (erm), transcript variant A, mRNA. // refseq // 14 // ---	---	0.450517	0.888829	1.1152	0.470421	-0.513196	0.873861	-0.159123	0.346932	0.653171	-0.3407	0.264835	-1.77837	-0.068547	2.93888	1.18237	-0.619636	0.875307	0.73161	-0.298784	-0.385043	0.213279	1.3657	-1.17152	2.48233	-1.44226	-0.157307	-1.94202	-0.949009	1.2628	0.844873	0.982652	0.488772	0.696588	-0.0246947	1.06157	-0.599243	0.939242	-0.368866	-0.84552	1.64281	-0.29732	-0.289708	-0.347177	0.356908	-0.261873	-0.07096	-0.279215	-0.249629	0.0885383	0.0667426	-0.188075	-0.0898508	0.240991	-1.43227	-0.0873127	0.187155	0.541688	0.00308565	0.600654	0.458061	-0.376189	0.501242	-0.362429	-1.7057	0.130251	-0.537968	0.310107	-0.405566	-1.24267	-0.674018	0.4848	2.48391	-0.89855	-0.533155	0.763702	0.61025	0.911885	0.929466	-0.168981	-0.682193	1.0297	-0.883408	-1.843	-0.159652	0.102098	-0.479212	0.827994	1.71745	-1.98614	1.81597	3.82291	-0.00150036	0.462455	-0.0915868	-2.27854	0.240373	0.715669	0.262905	-0.491632	2.75264	0.0487163	0.115955	1.77383	2.37717	0.356274	-0.727138	0.132034	0.161611	-0.460394	1.63148	0.868414	1.37507	0.335898	-0.789981	0.464726	-1.4411	0.539809	2.0432	0.054286	1.43268	0.214321	-0.499856	-0.0972537	0.999543	-8.60806	0.562151	-0.735301	-2.74407	0.0188107	0.792997	-0.963369	-0.273089	0.673071	0.38849	-0.0944051	-0.407163	1.87693	-0.13197	0.471293	-0.105388	0.0519839	-1.00822	-0.332461	-0.215876	-1.70967	-0.392932	0.107991	0.0758125	0.227201	-0.619699	0.475871	-0.195781	-0.071239	0.314218	1.17199	-0.418806	0.386607	0.0318999	-0.142744	0.439646	-0.0979872	-3.3035	0.382727	-0.398269	0.100197	-0.318344	-0.498542	0.368991	-0.150531	0.274275	0.751919	0.701339	1.34928	2.27131	2.7623	2.04632	-1.34951	-0.332795	-0.557539	-0.292512	0.0883679	0.387335	1.39516	-0.0279264	0.263424	-0.484641	-0.156882	-0.137236	0.226987	-0.174409	-0.40869	0.0376484	-0.399298	-0.0864534	0.720931	-0.420458	1.73451	-0.0425024	-0.802895	-0.691356	1.52748	1.14438	1.23044	0.658562	-0.0378827	-1.99952	0.617524	-0.234512	-0.384815	-0.5391	-1.38884	-0.296278	-0.478656	-0.400967	-0.460966	1.76803	0.240343	0.0551108	-0.205595	-2.5577	-1.18799	-2.91559	-0.674044	-0.715275	9.15932	0.450985	0.0251135	0.678595	0.10382	-2.85956	1.64906	-0.26372	1.28043	-0.636529	-0.593291	-0.572722	-0.532431	-0.209646	-0.196567	0.0407608	-0.158742	1.46783	-0.457418	1.37019	0.557162	0.196371	0.588904	0.124836	-0.0805949	-1.78061	-8.66833	-0.735123	-0.0981381	-0.223411	-0.497363	2.85559	0.0117034	0.757034	1.22556	-0.345919	0.176478	2.58252	-0.806936	0.778819	0.660565	0.200529	0.137318	-0.0670722	-0.938289	-0.714147	-0.527041	0.670874	0.0128048	0.374886	0.46055	0.471454	-0.462755	0.909886	-0.376756	0.721221	0.118212	0.444398	-0.771603	0.481979	0.107602	0.333591	1.84305	0.00123797	-0.927288	0.413871	0.956185	-0.900152	0.57295	-0.463126	0.410817	-0.387039	-0.242817	-0.663021	-0.093327	-0.835981	-0.890309	0.23899	-0.302271	-0.558772	1.72433	-0.593976	1.03366	-0.854743	-1.25214	1.32929	-0.344862	0.10729	-0.216125	-1.21842	0.760797	-1.69609	0.550908	-0.218114	-0.542986	0.480438	0.226819	-0.284181	0.980555	-0.380432	0.342751	-0.0213222	-1.12334	0.366159	0.592385	-0.365455	0.23786	-0.796627	-0.386451	0.120847	0.109865	1.14012	-0.350039	0.860033	0.888132	0.548263	-0.374915	-0.391906	0.0589926	0.484113	0.200577	0.151603	-0.398221	-0.205323	0.521625	-0.998545	-0.756856	-0.0430037	-0.245345	0.728758	0.0748811	-0.577303	0.0781262	2.11381	-0.880642	-0.476431	-0.891244	-0.137979	-1.61225	-0.42906	-0.154881	1.16716	-0.504323	-1.58054	-1.23461	-2.20501	-0.0449474	0.200933	-0.0668343	-0.283815	-0.87756	0.218926	0.126041	-0.0591246	-0.200736	-0.486868	0.460486	-0.962038	-2.65603	-0.910091	0.123032	-0.297234	0.358583	-0.536098	3.20886	-1.65013	-0.0976877	0.2984	2.14885	-1.60687	1.18418	0.738179	-0.159143	0.541291	-0.316158	-0.079801	0.42247	0.346686	0.0311367	-1.12009	0.0943583	-0.0549094	-1.09732	-0.643156	0.55389	-0.115136	0.247439	0.630808	-1.57244	-0.566397	0.132867	-0.240673	0.421075	0.706564	0.53081	-0.127532	-0.795919	-0.376559	0.775318	1.43228	0.385095
1641163_at	30-Mar-16	Flybase	S.CX001576	S.CX001576 /FEA=fgenesh /SEG=chrX:-14249473,14256153	S.CX001576	Dm.56782	---	March 2006 (FlyBase/BDGP 5.3)	chrX:14412492-14419172 (-) // 100.0 //	---	---	---	---	---	---	---	---	---	---	---	---	---	---	---	This probe set was annotated using the Genome Target Overlap based pipeline to a ENSEMBL identifier using 1 transcripts. // false // Genome Target Overlap // B	GENSCAN00000039547,GENSCAN00000039554	GENSCAN00000039547 // cdna:novel chromosome:BDGP6:X:14518460:14520774:-1 transcript:GENSCAN00000039547 description: // ensembl // --- // chrX:14412492-14414807(-) /// GENSCAN00000039554 // cdna:novel chromosome:BDGP6:X:14523869:14525197:-1 transcript:GENSCAN00000039554 description: // ensembl // --- // chrX:14417901-14419230(-)	---	-0.221549	0.634658	0.333522	0.291729	-0.320202	0.199854	-0.0225001	-0.5446	-0.125528	0.0222903	0.223655	0.234533	-0.465407	0.34704	0.0492015	0.842528	0.36768	-1.99625	-0.221571	0.258759	-0.562897	-0.238048	0.0444735	0.135794	0.506544	0.540632	0.43255	-0.148609	-0.133385	-0.00915705	0.133122	0.0884044	-0.339502	0.0434424	0.158756	-0.252963	0.199876	-0.0064004	-0.789195	-0.451148	-0.619976	0.33198	0.108461	-0.463917	-0.261978	-0.711089	-0.397764	-2.61739	0.0814163	-0.0900183	-0.0423703	0.110981	-0.498513	0.450529	-0.156386	-0.0341357	0.43622	-0.101509	0.68861	0.338819	-0.199111	-0.234971	-0.0221321	-0.117072	0.258719	0.467967	0.00114495	-0.0386708	0.183568	0.198218	0.165219	-0.204357	-0.438715	-0.806513	-0.0135035	0.128033	-0.163759	-0.227313	-0.135263	0.282633	0.683384	0.878349	-0.153151	-0.360222	-0.201542	0.809225	-0.194628	-0.321183	-0.373927	-0.209853	0.40542	0.00173201	-0.0230671	-0.65377	-0.537206	-0.247424	0.145506	-0.00784159	-0.27198	-0.433714	0.136388	0.447123	0.436361	0.300771	0.360765	-0.219576	-0.24599	0.0500143	0.102086	0.615817	0.28928	-0.602318	-0.218323	-0.0191563	0.116166	0.459326	-0.0697929	0.249382	-0.320163	-0.615443	0.359236	-0.411365	-0.154742	0.118717	-0.304741	0.147191	0.694961	0.00655036	0.0963402	0.72527	-0.0558495	-0.561712	-0.775395	-0.245359	0.135112	-0.442111	0.157715	-0.196329	-0.0777674	0.180039	0.551408	0.447925	0.486439	-0.289581	0.0514213	0.107448	-0.311259	0.251585	-0.917419	0.127266	-0.270308	-0.117703	0.23892	0.242028	-0.339111	0.291777	0.00882147	0.860031	-0.168208	-0.761451	0.165359	-0.199597	0.0173789	-0.0670311	0.231098	0.794009	-0.292934	0.00661412	-0.0313662	1.0535	0.169362	-0.0130487	-0.355747	-0.474746	-0.179495	0.128732	0.307268	0.154133	-0.480706	-0.111203	-0.0199455	-0.103487	-0.324743	-0.102577	-0.219743	-0.415593	0.00675114	-0.325419	0.169866	0.169954	0.234467	-0.969316	0.130217	-0.439476	0.0344673	-0.262847	0.121493	-0.132941	-0.26254	0.415245	-0.125911	0.0462558	0.0388283	0.289382	0.621846	-0.232205	-0.0747591	0.0321052	0.269918	0.606734	-0.0747502	-0.688026	-0.0331838	-0.0787938	0.346195	-0.191606	-0.571681	-0.506414	-0.080403	-0.0117785	0.0919803	0.00287973	0.351877	0.524765	-0.239634	-0.0593321	-0.165341	0.0844672	-0.268531	0.266969	-0.314545	-0.342716	0.35746	-0.365202	0.231603	-0.202209	0.252215	0.261992	-0.198709	-0.0831332	-0.0741975	-0.310951	0.0241586	-0.24464	0.372016	-0.210137	-0.111428	-0.124276	0.127535	0.204669	0.00133333	-0.139841	0.332391	0.289859	0.349869	-0.266161	-1.46401	-0.181247	0.487106	0.142534	0.127701	-0.0483476	0.316219	0.191932	0.0701084	-0.0784259	-0.013563	1.01403	0.308482	-0.0972074	-0.328725	0.626406	0.622089	0.14941	0.0304591	-0.159471	-0.805489	-0.350132	0.0375858	-0.630895	0.168301	-0.279338	-0.0338331	-0.0410311	-0.228337	0.0738165	-0.208409	-0.320043	0.291759	0.184055	-0.0117451	0.316866	0.0894027	0.0856873	-0.239319	-0.396227	-0.137966	-1.34598	-0.396597	0.313835	0.793773	0.300474	-0.302125	-0.266116	0.14959	-0.23514	0.178053	-0.219881	-0.122726	0.267097	0.110116	-0.197809	-0.0789821	0.042746	-0.511023	0.52673	0.384256	-0.00338215	-0.331009	-0.214871	0.131994	-0.0989912	-0.174267	0.218149	0.168037	0.255514	-0.000383679	0.0820923	0.257677	-0.177633	-0.0608102	0.180288	0.324482	0.203072	-0.313747	-0.137104	-0.218852	-0.379827	0.24233	0.481909	-0.0895616	-0.164719	-0.634883	0.364224	-0.205818	0.237414	0.331308	0.192799	-0.231655	0.205286	-0.295255	0.591036	0.0291601	-0.372888	0.222885	0.57573	-0.110966	0.351836	-1.09421	-0.120381	-0.00885369	0.0484425	-0.723443	0.334472	0.511386	-0.0726665	-0.528893	0.335982	0.0472282	0.181865	-0.13275	0.750485	0.20787	-0.549653	-0.0566565	-0.0698162	-0.127734	-0.159862	0.34441	0.576272	-0.230617	0.00935433	-0.977146	-0.0357365	0.037028	-0.596073	0.492811	-0.228996	-0.267083	-0.069663	-0.175272	0.293999	-0.542347	-0.441427	0.582056	-0.191311	0.686595	0.0383536	-0.0745178	-0.74466	0.646894	0.326699	-0.114905	0.200174	0.521387	0.32629	0.277274	-0.00438495	-0.209962	-0.389628	-0.577428	0.0683323	-0.180049	-0.340674	-0.186249	-0.363157	0.185673	-0.238285	-0.0590676	-0.321043	-0.175817	-0.29472	-0.68709	0.0610998	-0.0165472
1636821_at	30-Mar-16	Flybase	CG4560-RA	CG4560-RA /FEA=BDGP /GEN=CG4560 /DB_XREF=CG4560 FBgn0038369 /SEG=chr3R:+11660870,11661290 /MAP=89A5-89A5 /LEN=420 /DEF=(CG4560 gene symbol:CG4560 FBgn0038369 (GO:0003779 actin binding))	CG4560-RA	Dm.36760	Dm.24067	March 2006 (FlyBase/BDGP 5.3)	chr3R:11660852-11661272 (+) // 100.0 //	Actin-related protein 2/3 complex, subunit 3A	Arpc3A	chr89A5-89A5	full length	FBgn0038369	41917	Q9VF28 /// A0A0C4FEI6 /// Q29QJ4	---	NP_650498 /// NP_732075	NM_142241 /// NM_169675	FBgn0038369	0030833 // regulation of actin filament polymerization // inferred from electronic annotation /// 0034314 // Arp2/3 complex-mediated actin nucleation // inferred from sequence or structural similarity	0005737 // cytoplasm // inferred from electronic annotation /// 0005856 // cytoskeleton // inferred from electronic annotation /// 0005885 // Arp2/3 protein complex // inferred from sequence or structural similarity	0003779 // actin binding // inferred from sequence or structural similarity /// 0005200 // structural constituent of cytoskeleton // inferred from sequence or structural similarity	---	This probe set was annotated using the Genome Target Overlap based pipeline to a Entrez Gene identifier using 5 transcripts. // false // Genome Target Overlap // B	BT132882,FBtr0300570,FBtr0334594,NM_142241,NM_169675	BT024265 // Drosophila melanogaster IP15696 full insert cDNA. // gb // --- // chr3R:11660382-11661436(+) /// BT024396 // Drosophila melanogaster IP05150 full insert cDNA. // gb // --- // chr3R:11660397-11661436(+) /// BT132882 // Drosophila melanogaster FI16620 full insert cDNA. // gb // --- // chr3R:11660397-11661436(+) /// FBtr0300570 // cdna:known chromosome:BDGP6:3R:15834648:15835712:1 gene:FBgn0038369 transcript:FBtr0300570 description: Actin-related protein 2/3 complex, subunit 3A // ensembl // --- // chr3R:11660369-11661434(+) /// FBtr0300570 // type=mRNA; loc=3R:join(11660370..11660493,11660635..11660808,11660919..11661434); ID=FBtr0300570; name=Arpc3A-RC; dbxref=REFSEQ:NM_142241,FlyBase:FBtr0300570,FlyBase_Annotation_IDs:CG4560-RC; score=15; score_text=Strongly Supported; MD5=6cd766f5f4972f02f461111dff148e48; length=814; parent=FBgn0038369; release=r5.46; species=Dmel; // flybase // --- // chr3R:11660369-11661434(+) /// FBtr0300571 // type=mRNA; loc=3R:join(11660390..11660808,11660919..11661434); ID=FBtr0300571; name=Arpc3A-RD; dbxref=REFSEQ:NM_169675,FlyBase:FBtr0300571,FlyBase_Annotation_IDs:CG4560-RD; score=7; score_text=Moderately Supported; MD5=8c250e1c8880a659ad6ccb25f77a5b39; length=935; parent=FBgn0038369; release=r5.46; species=Dmel; // flybase // --- // chr3R:11660389-11661434(+) /// FBtr0334594 // cdna:known chromosome:BDGP6:3R:15834648:15836021:1 gene:FBgn0038369 transcript:FBtr0334594 description: Actin-related protein 2/3 complex, subunit 3A // ensembl // --- // chr3R:11660369-11661743(+) /// GENSCAN00000023126 // cdna:novel chromosome:BDGP6:3R:15834958:15835550:1 transcript:GENSCAN00000023126 description: // ensembl // --- // chr3R:11660679-11661272(+) /// NM_142241 // Drosophila melanogaster Actin-related protein 2/3 complex, subunit 3A (Arpc3A), transcript variant C, mRNA. // refseq // --- // chr3R:11660369-11661434(+) /// NM_169675 // Drosophila melanogaster Actin-related protein 2/3 complex, subunit 3A (Arpc3A), transcript variant E, mRNA. // refseq // --- // chr3R:11660369-11661743(+) /// SNAP00000020567 // cdna:novel chromosome:BDGP6:3R:15834766:15835550:1 transcript:SNAP00000020567 description: // ensembl // --- // chr3R:11660487-11661272(+)	---	-0.193214	-0.0480797	-0.215223	0.979897	-0.524256	-0.121218	0.275057	-0.135728	0.164854	-0.0319406	0.123574	-0.174584	-0.512722	-0.132117	0.120952	-0.534223	-0.198171	0.198664	-0.0302546	0.283231	0.0305182	0.0684582	0.113581	-0.194408	0.134688	0.146715	-0.0159716	-0.0774296	-0.539874	-0.40819	-0.420718	-0.0310779	0.319586	-0.280292	0.22529	0.157763	-0.292198	0.155965	-0.758945	0.0946207	-0.380094	-0.231207	0.135509	-0.0322116	-0.261988	-0.229837	0.137413	0.666533	-0.0880211	-0.0274158	0.611881	-0.0921113	-0.188025	0.52754	0.218856	0.222603	0.548498	-0.396518	-0.172743	-0.132411	-0.688437	-0.276486	0.0823587	-0.101277	0.0185615	-0.00810139	0.0289593	0.0293395	0.289015	0.455498	0.398979	-0.322803	0.300865	0.0385152	-0.232157	0.153442	-0.216735	-0.31425	0.162078	-0.805136	0.178199	0.0546855	-0.1621	-0.0810982	-0.183847	0.332429	0.232061	0.248956	-0.161777	0.0747541	0.147441	0.0766352	0.108405	-0.207918	0.933694	0.0891045	0.457438	0.0100805	0.0904471	-0.0469557	0.293112	0.163205	0.14937	-0.502598	0.243809	0.0677545	-0.02253	0.84291	-0.232373	0.629496	0.206148	-0.0745659	0.400525	-0.153714	0.204638	-0.227554	-0.122067	-0.257594	0.0431299	0.557852	0.163584	-0.0691476	-0.395795	0.31099	-0.0263476	-0.094307	0.24225	-0.50423	0.219354	0.0700486	0.267479	-0.0869039	0.102559	-0.174781	-0.126098	-0.586585	0.0112097	-0.181857	0.317841	-0.0218104	0.117095	-0.0289023	-0.285026	-0.0848316	-0.160517	0.254649	-0.426273	0.244538	-0.434441	0.239044	0.112816	0.00619881	-0.0650069	0.126957	-0.158787	-0.143372	-0.19698	0.505439	0.246817	1.03237	0.0832844	-0.452057	0.0238056	0.0399432	-0.690485	-0.323893	-0.294609	-0.161567	0.0551979	-0.0898786	0.310119	-0.0757394	-0.123766	-0.00493626	0.189235	-0.139173	-0.0876514	-0.328127	-0.0935476	0.128264	-0.0620378	0.159034	0.02728	0.0988496	0.178593	0.0287261	-0.160126	0.185977	-0.230417	0.0174304	-0.0021677	0.000791446	-0.16734	-0.156182	-0.0575228	0.280375	0.235996	0.14972	-0.128742	-0.198309	-0.318195	0.349609	-0.350981	0.132065	0.0721524	0.729585	0.142421	-0.201233	0.340025	-0.468518	0.122795	0.221163	0.386549	0.229189	-0.226407	0.0857248	-0.336653	0.526356	-0.105167	0.0448734	0.043628	-0.298092	-0.140867	0.258336	0.0434666	-0.769314	-0.170629	0.219179	0.0111682	0.28026	-0.0861021	0.472609	0.0785059	-0.137278	0.0546405	-0.263272	-0.348564	0.108704	0.361123	0.52479	-0.141696	0.185933	0.626067	0.278626	-0.170359	0.450303	-0.0940935	0.013003	0.030104	0.399179	0.197367	-0.0186765	0.191874	-0.195762	0.193329	0.124734	-0.0249913	-0.230698	0.2485	-0.313109	-0.0269098	-0.202631	-0.0794684	-0.0779477	-0.231633	-0.380284	0.0861716	0.0894199	-0.0891203	0.120556	-0.0711652	-0.383226	0.190551	0.183714	-0.0283791	-0.00976221	0.154499	-0.115297	0.147036	-0.256084	-0.0322292	0.481949	0.11041	-0.264057	-0.382032	-0.246652	-0.047649	-0.257353	-0.00517456	0.114894	0.476213	0.311918	-0.0193976	-0.164114	-0.112135	0.179082	-5.188	-0.411015	-0.153425	-0.16762	-0.0900524	0.041618	0.420584	0.832853	0.457782	0.207279	0.102972	-0.0528269	0.0647049	0.0950328	-0.320319	-0.13795	-0.0392073	-0.123437	-0.321161	0.0794519	0.111769	-0.0510327	0.427397	-0.180084	0.078257	-0.0874034	-0.250613	-0.133497	0.0614588	0.145343	0.103659	-0.0540653	-0.0568531	-0.0149754	-0.0476309	0.280968	-0.206441	0.334809	-0.182213	-0.0882068	-0.292066	-0.136808	-0.297004	0.246612	0.376488	0.118614	0.117999	0.129729	0.137132	-0.0574108	0.217531	0.0890127	0.0905965	0.0577604	0.0203478	0.264269	-0.208205	0.641301	0.0896026	-0.0225512	0.299811	0.116111	0.141502	-0.0431975	0.0339168	-0.139852	-0.0881571	-0.352907	0.35587	0.0304407	-0.0178892	-0.0226968	0.0645333	0.255913	0.505846	0.0384229	-0.0010505	-0.795411	0.135192	0.0835033	-0.356064	0.039606	-0.226188	-0.227858	0.160591	0.458685	0.00237794	-0.0191884	0.121853	0.00586181	-0.485757	0.0470221	-0.170209	0.0184958	0.1786	0.200692	-0.285559	-0.290953	-0.0331251	0.393933	-0.561187	-0.00685025	0.112227	-0.478209	-1.65663	-0.0740882	0.163747	-0.153332	0.0539058	-0.254536	0.0317462	0.273046	0.0372188	0.00933938	-0.0431695	-0.267261	-0.0805147	-0.00153104	-0.0277443	-0.0885424	-0.0236006	-0.246796	0.496504	-0.470168	0.0345592	-0.244047	0.492799	0.450531	0.0445971
1630668_a_at	30-Mar-16	Flybase	CG10978-RA	CG10978-RA /FEA=BDGP /GEN=CG10978 /DB_XREF=CG10978 FBgn0037374 /SEG=chr3R:+1605027,1606485 /MAP=83C3-83C3 /LEN=1113 /DEF=(CG10978 gene symbol:CG10978 FBgn0037374 )	CG10978-RA	Dm.34113	Dm.3599	March 2006 (FlyBase/BDGP 5.3)	chr3R:1605030-1606488 (+) // 100.0 //	jagunal	jagn	chr83C3-83C3	full length	FBgn0037374	40714	E2QD00 /// Q7K1V5	---	NP_649585 /// NP_731002	NM_141328 /// NM_169103	FBgn0037374	0001555 // oocyte growth // inferred from mutant phenotype /// 0006887 // exocytosis // inferred from mutant phenotype /// 0007018 // microtubule-based movement // non-traceable author statement /// 0007029 // endoplasmic reticulum organization // inferred from mutant phenotype /// 0007275 // multicellular organismal development // inferred from electronic annotation /// 0007296 // vitellogenesis // inferred from mutant phenotype /// 0007303 // cytoplasmic transport, nurse cell to oocyte // non-traceable author statement /// 0008407 // chaeta morphogenesis // inferred from mutant phenotype /// 0022416 // chaeta development // inferred from mutant phenotype /// 0030154 // cell differentiation // inferred from electronic annotation /// 0048477 // oogenesis // non-traceable author statement /// 0051686 // establishment of ER localization // inferred from mutant phenotype	0005783 // endoplasmic reticulum // inferred from electronic annotation /// 0005789 // endoplasmic reticulum membrane // inferred from direct assay /// 0016020 // membrane // inferred from electronic annotation /// 0016021 // integral component of membrane // inferred from electronic annotation	---	IPR009787 // Protein jagunal // 0.0	This probe set was annotated using the Matching Probes based pipeline to a Entrez Gene identifier using 5 transcripts. // false // Matching Probes // A	AY061443(14),FBtr0078624,FBtr0078625,NM_141328(14),NM_169103(14)	AY061443 // Drosophila melanogaster LD38087 full length cDNA. // gb // 14 // --- /// FBtr0078624 // type=mRNA; loc=3R:join(1605031..1605238,1605522..1605894,1605957..1607030); ID=FBtr0078624; name=jagn-RB; dbxref=FlyBase:FBtr0078624,FlyBase_Annotation_IDs:CG10978-RB,REFSEQ:NM_169103; score=15; score_text=Strongly Supported; MD5=9cf2c781384e0a2235aef2cfdd9768d4; length=1655; parent=FBgn0037374; release=r5.46; species=Dmel; // flybase // 14 // --- /// FBtr0078624 // cdna:known chromosome:BDGP6:3R:5779315:5781308:1 gene:FBgn0037374 transcript:FBtr0078624 description: jagunal // ensembl // 14 // --- /// FBtr0078625 // type=mRNA; loc=3R:join(1605031..1605238,1605522..1605894,1605957..1606485); ID=FBtr0078625; name=jagn-RA; dbxref=FlyBase:FBtr0078625,FlyBase_Annotation_IDs:CG10978-RA,REFSEQ:NM_141328,REFSEQ:NM_141328; score=15; score_text=Strongly Supported; MD5=fc83b8c0df87494247e87c8032925861; length=1110; parent=FBgn0037374; release=r5.46; species=Dmel; // flybase // 14 // --- /// FBtr0078625 // cdna:known chromosome:BDGP6:3R:5779315:5780763:1 gene:FBgn0037374 transcript:FBtr0078625 description: jagunal // ensembl // 14 // --- /// NM_141328 // Drosophila melanogaster jagunal (jagn), transcript variant A, mRNA. // refseq // 14 // --- /// NM_169103 // Drosophila melanogaster jagunal (jagn), transcript variant B, mRNA. // refseq // 14 // ---	GENSCAN00000027857 // ensembl // 8 // Cross Hyb Matching Probes /// SNAP00000014187 // ensembl // 8 // Cross Hyb Matching Probes	-1.15228	-0.631863	-0.88208	-0.11145	0.480618	-0.0506352	0.204969	0.500253	0.621394	-0.34767	-0.098667	0.357411	-0.675874	-0.168952	1.06968	-0.221218	-0.973453	-0.120706	-2.42756	0.0991613	0.998225	0.221178	0.395252	-0.77577	0.197402	1.02624	0.285133	-2.49223	-0.302769	-0.137723	-0.287346	0.277549	-0.487699	0.0375189	-0.475875	-0.0381376	0.323893	-0.496772	0.185803	-0.162641	-0.105955	-0.395103	-0.278591	-0.972513	-0.261991	-0.124048	-0.536869	0.125932	-0.232387	0.086577	0.0519774	-1.34318	1.05711	0.423774	-0.534268	0.221128	-0.708989	-1.36507	-0.599281	-0.380244	-0.890672	-0.190074	-0.399407	-0.426086	-0.810458	-0.240062	-0.152577	0.0860324	0.188253	0.532788	0.138729	0.317099	-0.201532	0.154358	0.603863	-0.455703	-0.790588	0.128999	0.0848757	-0.690432	-0.820943	0.266248	-1.40206	0.554247	1.33857	-0.0108562	-0.735777	-0.0369148	0.0445429	-1.42291	1.10222	0.958557	-0.584051	-0.118425	1.53615	0.300611	-0.196885	1.05284	-0.0548251	0.555818	0.0351052	-0.149732	0.0873294	-0.948095	0.956502	-0.0542404	0.817067	0.285103	-0.713817	0.255034	0.661203	0.353093	-0.624827	0.641379	-0.235286	0.872876	0.0824308	-0.357292	0.330514	-0.00926553	1.13229	-0.350892	-0.785104	0.280043	0.191046	4.08979	0.51001	0.170981	-0.768683	-1.53791	-0.251756	-1.1997	-0.0348404	0.607466	0.00847589	1.55624	1.03506	0.0769716	0.459818	0.098027	-0.28638	0.414675	-0.896414	-0.874252	0.185299	0.155134	-0.442418	-0.946183	1.09596	0.234621	0.384678	-0.669122	-0.213927	0.126545	0.780411	-0.0269623	-2.34277	0.962894	0.138287	-0.33896	-2.04752	1.3519	0.0363996	0.296297	0.463919	0.0802573	-1.43466	-0.544241	-0.40198	0.227508	-0.627075	0.567287	-0.267452	-0.373321	0.6729	-0.800437	-0.223427	-0.471404	-0.527849	0.0962927	-0.508433	0.213026	-0.205306	-0.280389	-1.54503	-0.733044	-0.52858	-0.893361	0.407386	-0.273577	0.611555	-0.407922	-0.35141	1.44912	-0.0950374	-0.133652	-0.997177	-0.81781	-1.78419	0.293563	0.721105	-2.04365	-1.01495	-0.153705	-0.0341903	-0.589411	-0.198931	0.702175	0.149427	0.515966	-0.305909	0.554952	0.214085	-1.33708	-1.29649	0.227631	-0.874007	0.11445	0.621248	-0.272919	0.0547587	-0.315473	0.953107	-0.516765	-0.316174	1.37964	1.90322	0.239211	2.56884	0.269874	0.652669	0.284161	-0.258622	0.0117082	0.724859	0.130018	-0.887733	0.278704	0.0242187	-0.122647	0.609882	-0.502948	0.668672	-1.13556	0.502392	0.0431678	-0.0192107	-0.762051	0.45779	0.236748	0.0919123	0.210974	-0.142833	-0.22924	-0.955865	-0.153334	0.159844	-0.0669151	0.490544	0.352842	-0.381236	1.45604	-0.0167253	-0.569089	0.16741	0.335341	-1.38447	0.648657	-0.175691	0.955893	-0.0398389	-0.423837	0.257527	0.264175	0.187198	-0.831361	0.151094	1.68083	0.317361	0.0973577	0.483496	0.0641838	-0.178867	-0.113893	-0.0318663	-0.297737	-0.246383	0.755898	0.0723739	0.0193982	0.718802	0.369316	-0.0224644	-0.296981	0.272887	-0.45456	0.442772	-0.621559	1.46377	0.650015	0.724052	0.530255	0.401411	-0.615589	-0.00404578	4.20934	-0.242199	-1.48806	0.132895	0.954262	0.881249	0.300438	-0.0609507	0.173992	0.255536	-0.262306	0.257038	0.427592	0.0362084	-0.407684	-0.11341	0.6349	0.461739	0.0674548	0.116955	0.153313	0.382563	-0.359742	-0.359205	-0.109526	0.0287588	0.176298	-0.798561	0.0081593	-0.203869	0.716406	-0.241561	1.13026	0.747157	0.754705	0.769147	0.870766	0.805252	0.0634069	-0.344045	-0.584987	-0.113049	0.929511	0.452417	0.618281	-0.66513	-1.41118	0.274288	-0.539504	0.301779	-0.0417705	0.297319	-0.880512	0.74558	0.424405	0.502082	0.0404304	1.01737	0.786943	0.286518	-0.326408	-0.28322	0.00989832	-1.02005	-0.2366	1.68054	1.12883	0.0362255	0.389357	0.238593	-0.0398499	0.0533912	-0.764503	0.230321	-0.382464	0.126407	-0.5793	-0.229481	-0.585605	0.148497	0.152614	-0.495928	0.444255	-0.243524	0.163568	0.564394	0.269228	-1.09516	0.427353	0.116449	0.788972	0.338478	0.0713587	0.157098	-0.432599	-0.402404	-0.688599	-0.0611103	-0.668869	-1.02463	-0.501427	-0.163303	-0.0557359	-0.986128	-1.28282	-0.241547	-0.368505	0.664446	0.0739545	0.232258	0.829316	0.284738	-0.122038	-0.705273	-0.797722	-0.0147883	-1.09701	0.578205	0.324224	0.143735
1625791_s_at	30-Mar-16	Flybase	Transposon.68	NO_REP_ID /FEA=transposon /LEN=3105 /DESC=gb|-|invader4 INVADER4 3105bp	Transposon.68	---	---	March 2006 (FlyBase/BDGP 5.3)	chr2L:21653246-21656493 (+) // 98.0 // /// chr3LHet:1812430-2107199 (+) // 98.39 // /// chr3LHet:1398499-1401567 (-) // 98.33 // /// chr4:931024-934106 (-) // 98.33 //	---	---	---	---	---	---	---	---	---	---	---	---	---	---	---	This probe set was annotated using the Genome Target Overlap based pipeline to a ENSEMBL identifier using 1 transcripts. // false // Genome Target Overlap // B	SNAP00000009824	SNAP00000009824 // cdna:novel chromosome:BDGP6:2L:21653566:21654513:1 transcript:SNAP00000009824 description: // ensembl // --- // chr3LHet:1400308-1401248(-) /// SNAP00000009824 // cdna:novel chromosome:BDGP6:2L:21653566:21654513:1 transcript:SNAP00000009824 description: // ensembl // --- // chr4:932839-933787(-)	FBtr0347200 // ensembl // 6 // Cross Hyb Matching Probes /// FBtr0347201 // ensembl // 6 // Cross Hyb Matching Probes /// NM_001316511 // refseq // 6 // Cross Hyb Matching Probes /// NM_001316512 // refseq // 6 // Cross Hyb Matching Probes	1.34867	0.346299	0.236862	1.84827	-2.87215	-0.451057	-0.898897	2.99918	1.9487	0.297967	0.179652	-0.277074	1.81785	-0.388996	-0.599425	-0.945173	-3.19049	1.72694	0.121709	1.35442	6.15903	-0.308672	-1.47429	-0.362433	0.695137	0.258606	1.93232	-2.22672	0.119219	-1.80273	0.42769	0.0500455	0.24114	-1.06869	0.165809	-0.0623331	1.1877	2.86565	1.24903	2.70727	-0.124923	0.504694	-1.02759	-1.58726	-0.262027	-1.72037	0.648258	-0.0790562	-0.0191832	0.998062	0.958268	2.35898	0.661561	-1.48623	-0.116928	-0.184237	1.28465	0.224758	-8.53833	-0.255795	0.0760475	-0.552993	11.1368	-0.745011	0.246575	-0.957942	0.762331	-0.824603	1.54057	0.986567	-1.03557	-1.97782	0.773376	0.799865	0.560289	0.672334	0.672981	-0.284661	0.882789	0.725342	0.978819	-1.57905	-2.02916	-1.87977	-0.623745	-0.0753284	-4.28161	-4.12286	1.33509	0.647485	-0.223833	0.169253	-0.412124	-1.95411	0.189674	-1.04953	-0.920275	0.256414	0.652894	-0.487581	-0.799281	0.637987	0.919825	0.0509267	-3.30799	-0.897431	-0.542852	-2.01932	-0.313381	-0.172804	0.311309	-0.992416	0.1626	-0.0737928	3.35123	1.51732	-0.554327	-1.09356	1.35717	0.669351	-0.871756	1.36362	2.60119	1.85118	-0.0438795	-2.15572	-0.686	-0.937416	-0.432042	-0.728751	-1.74164	-0.092404	3.14837	-0.340404	-1.67763	-2.44722	0.273114	-1.77346	0.612347	1.86085	-1.40352	0.23234	-1.60671	1.14038	-0.628646	0.204523	-0.691537	-2.27673	6.10482	0.484457	0.505678	0.513969	0.379751	-0.420645	0.305253	-1.47813	0.372762	-1.0068	-0.81194	0.755635	0.145067	-0.293794	-1.94718	2.97764	-0.8334	0.468954	0.464881	0.0661375	0.370122	0.229406	2.04782	-0.745132	-0.045834	0.860575	3.62656	-0.362446	0.670702	1.98455	0.331281	0.163649	-1.7925	2.17274	-0.00151044	2.22167	-0.489186	0.967637	-1.10825	0.0430193	0.0762016	0.819946	0.269091	-0.267184	-1.27495	1.20016	0.658533	4.08189	0.360654	-0.462515	0.0996439	-1.096	-0.15679	-0.927354	0.407009	-1.1861	0.992009	0.208468	-1.47387	0.492853	1.98316	-0.377807	0.285819	1.53233	-0.920829	1.46071	-3.02111	0.505575	0.581254	0.633435	-1.34825	1.90462	2.06942	-0.25278	-0.713225	0.542624	1.11008	-1.62021	-1.23466	-3.73407	0.530272	-0.367084	0.00455133	1.10461	-1.49911	0.596705	1.09739	0.777717	-0.0710622	0.63842	0.409269	-2.82695	0.373966	-0.341438	-0.802641	-1.05718	1.64463	-0.952718	-0.977689	0.770688	-0.272778	-4.79898	-1.75724	0.45868	0.221738	-0.948564	0.099893	-0.550043	-0.10901	0.590733	0.974041	0.859362	0.727695	0.0324496	0.612084	-0.212904	-0.0759441	1.2455	1.33973	-1.39243	-0.653556	-0.10087	0.246815	-0.125047	-1.23821	0.709936	-0.902019	1.3643	0.20559	0.167538	-1.48874	1.90173	-0.817262	0.959313	-0.119207	-3.41099	-0.301096	2.99081	1.1086	-0.0415833	0.134783	-0.745067	-1.51562	1.01075	0.43477	-0.361465	0.0588527	-2.27216	-0.00242734	-0.522061	0.784826	0.0552375	-0.849816	-0.655559	-2.05799	0.634379	-0.1625	0.941084	1.70339	-0.0782014	0.136222	0.716439	0.15041	0.409073	-0.0446438	0.616327	-3.77938	0.385151	2.17815	0.61015	2.79427	-2.28665	-0.835407	0.219135	-0.716481	-0.350412	-1.34654	0.0956869	-0.0818202	-0.107008	2.61136	0.0334784	0.219132	0.677125	-1.15962	1.04735	0.213153	0.78472	-0.224625	-2.32476	-0.871391	1.02588	-0.0286598	0.343284	1.37784	-0.558234	0.0912757	-2.80046	0.299371	0.261579	-0.754774	0.0272303	-0.0403471	-1.98849	2.16792	-2.17032	0.232941	0.516053	-3.60039	-1.85956	0.66445	0.0750445	0.358328	-0.700713	-1.73665	0.674294	0.114206	0.232349	-0.208274	-1.5293	1.36818	0.265282	0.786274	4.57615	-0.561295	-4.69433	-1.01738	1.23245	-1.01199	1.15329	-4.10539	-0.49038	-0.650035	0.369942	1.19816	0.322396	0.309308	0.731934	1.35446	0.569665	0.367338	-1.08352	0.767999	-0.354874	-0.601857	-1.34037	-0.312116	1.1646	1.67506	-1.24033	-3.34733	-0.62364	-0.509689	-0.666355	0.0844749	0.00524229	0.0984925	5.30627	-0.259083	0.985392	0.274893	-1.83963	0.585179	-9.77402	0.621565	0.471445	-0.138428	-0.932464	-0.141556	-0.22557	0.275665	-0.293604	5.46409	0.207355	-1.80212	2.6669	-0.112622
1641460_at	30-Mar-16	Flybase	CG4209-RA	CG4209-RA /FEA=BDGP /GEN=CanB /DB_XREF=CG4209 FBgn0010014 /SEG=chrX:+5073358,5075149 /MAP=4F5-4F5 /LEN=1297 /DEF=(CG4209 gene symbol:CanB FBgn0010014 (GO:0007269 neurotransmitter secretion) (GO:0005955 calcineurin complex) (GO:0008597 calcium-dependent protein serinethreonine phosphatase, regulator) (GO:0004723 calcium-dependent protein serinethreonine phosphatase) (GO:0005509 calcium ion binding) (GO:0006470 protein amino acid dephosphorylation) (GO:0008021 synaptic vesicle) (GO:0005516 calmodulin binding) (GO:0016083 synaptic vesicle fusion))	CG4209-RA	Dm.50219	Dm.1840 /// Dm.5799	March 2006 (FlyBase/BDGP 5.3)	chrX:5226777-5228568 (+) // 100.0 //	Calcineurin B	CanB	chr4F5-4F5	full length	FBgn0010014	44317	M9NFW6 /// P48451 /// Q8SY99 /// C0PPJ9	EC:3.1.3.16	NP_001245531 /// NP_524741	NM_001258602 /// NM_080002	FBgn0010014	0006351 // transcription, DNA-templated // inferred from electronic annotation /// 0006355 // regulation of transcription, DNA-templated // inferred from electronic annotation /// 0006470 // protein dephosphorylation // inferred from sequence or structural similarity /// 0006470 // protein dephosphorylation // non-traceable author statement /// 0007269 // neurotransmitter secretion // non-traceable author statement /// 0008152 // metabolic process // inferred from electronic annotation /// 0016192 // vesicle-mediated transport // non-traceable author statement /// 0030431 // sleep // inferred from direct assay /// 0050790 // regulation of catalytic activity // inferred from sequence or structural similarity /// 0051533 // positive regulation of NFAT protein import into nucleus // inferred from mutant phenotype	0005634 // nucleus // inferred from electronic annotation /// 0005955 // calcineurin complex // inferred from sequence or structural similarity /// 0005955 // calcineurin complex // non-traceable author statement /// 0008021 // synaptic vesicle // non-traceable author statement	0003676 // nucleic acid binding // inferred from electronic annotation /// 0003700 // transcription factor activity, sequence-specific DNA binding // inferred from electronic annotation /// 0004721 // phosphoprotein phosphatase activity // inferred from electronic annotation /// 0004723 // calcium-dependent protein serine/threonine phosphatase activity // non-traceable author statement /// 0005509 // calcium ion binding // inferred from electronic annotation /// 0005509 // calcium ion binding // inferred from sequence or structural similarity /// 0005509 // calcium ion binding // non-traceable author statement /// 0005516 // calmodulin binding // inferred from sequence or structural similarity /// 0005516 // calmodulin binding // non-traceable author statement /// 0008597 // calcium-dependent protein serine/threonine phosphatase regulator activity // inferred from sequence or structural similarity /// 0008597 // calcium-dependent protein serine/threonine phosphatase regulator activity // non-traceable author statement /// 0016787 // hydrolase activity // inferred from electronic annotation /// 0046872 // metal ion binding // inferred from electronic annotation	---	This probe set was annotated using the Matching Probes based pipeline to a Entrez Gene identifier using 5 transcripts. // false // Matching Probes // A	AY070642(14),FBtr0070764,FBtr0308348,NM_001258602(14),NM_080002(14)	AY070642 // Drosophila melanogaster RH02643 full length cDNA. // gb // 14 // --- /// AY071691 // Drosophila melanogaster RH11383 full insert cDNA. // gb // 10 // --- /// FBtr0070764 // type=mRNA; loc=X:join(5226778..5226860,5227086..5227133,5227403..5228482); ID=FBtr0070764; name=CanB-RA; dbxref=FlyBase:FBtr0070764,FlyBase_Annotation_IDs:CG4209-RA,REFSEQ:NM_080002,REFSEQ:NM_080002; score=15; score_text=Strongly Supported; MD5=fab0f9dd90c6a67a0418eca9baf52a17; length=1211; parent=FBgn0010014; release=r5.46; species=Dmel; // flybase // 14 // --- /// FBtr0070764 // cdna:known chromosome:BDGP6:X:5332742:5334449:1 gene:FBgn0010014 transcript:FBtr0070764 description: Calcineurin B // ensembl // 14 // --- /// FBtr0308348 // type=mRNA; loc=X:join(5226532..5226551,5227086..5227133,5227403..5228482); ID=FBtr0308348; name=CanB-RB; dbxref=FlyBase:FBtr0308348,FlyBase_Annotation_IDs:CG4209-RB,REFSEQ:NM_001258602; score=15; score_text=Strongly Supported; MD5=fdf8c4dcba1078b00bcbb8c77a7c87aa; length=1148; parent=FBgn0010014; release=r5.46; species=Dmel; // flybase // 14 // --- /// FBtr0308348 // cdna:known chromosome:BDGP6:X:5332499:5334449:1 gene:FBgn0010014 transcript:FBtr0308348 description: Calcineurin B // ensembl // 14 // --- /// NM_001258602 // Drosophila melanogaster calcineurin B, transcript variant B (CanB), mRNA. // refseq // 14 // --- /// NM_080002 // Drosophila melanogaster calcineurin B, transcript variant A (CanB), mRNA. // refseq // 14 // ---	M97215 // gb // 2 // Cross Hyb Matching Probes	0.229763	1.18376	0.676385	0.464022	-2.57399	0.134323	0.939565	0.211012	-0.376767	0.114109	-0.227374	0.792251	-0.67701	0.794134	-0.313264	0.600065	1.53944	0.964693	-1.17252	-1.07892	-0.303341	0.206883	2.60943	1.54658	-0.660003	-1.21259	-0.678642	0.15367	-3.50139	0.355954	-0.616108	-0.340189	-0.352436	-0.25003	-0.15035	-0.0394603	0.723298	1.58644	0.236703	0.18888	0.151104	-0.268797	-1.08153	12.9011	-0.262036	13.8535	1.19256	0.209093	-0.0918219	0.90281	0.407178	-0.192734	0.770485	0.612894	-0.372658	-0.11206	-0.32831	0.648155	0.0926555	-0.1444	-2.9656	-1.03923	1.18205	-0.0325772	-0.990764	-1.09715	-0.75278	0.202023	0.395452	0.690317	1.05789	-1.11949	0.117401	1.03507	0.96429	0.11266	0.594536	1.03453	1.81069	2.35425	-0.912777	-0.309039	-1.66846	0.0733337	-0.888844	-0.275877	0.0915201	-1.46344	-0.116603	1.08989	-0.617174	-0.0916104	0.155083	-0.68122	-0.0633058	-0.303658	-2.06974	-0.482354	0.793252	1.93651	0.10116	-0.862764	-1.24619	-2.91882	-1.03888	0.713471	0.396448	-0.621164	-1.28767	0.887669	-0.756353	0.660086	-0.532939	-1.01335	-0.964222	1.12117	-0.216649	-1.27015	0.250312	-1.23102	0.252198	-0.0302983	-0.292088	2.01945	-0.891885	0.00754359	-2.22145	-0.958549	-0.301905	-0.32063	0.0526584	0.0613286	-0.440901	0.632893	-0.371951	0.317506	0.349811	1.4366	1.04598	0.226208	0.641261	-0.633856	0.284827	0.156654	1.05905	-1.38431	0.283669	-0.365137	-0.935199	1.46216	-0.0782056	0.932871	0.671246	-0.0366142	0.179948	-0.484624	0.0160242	0.140784	0.0004701	0.879172	-0.842586	-1.03033	0.437327	-1.82417	0.0202829	0.488874	1.55756	-0.236343	-0.717386	0.200692	-0.220778	-0.719439	0.781932	1.23823	-0.86272	-0.675539	0.88152	1.07452	-0.846058	-0.192192	0.306353	0.0451642	-0.376928	0.449758	0.044785	-0.222688	1.14328	0.93884	0.240871	-1.51841	2.19033	0.356417	0.972549	0.708231	0.915502	-0.227136	-0.476435	-0.221962	-1.00687	1.04826	-0.628681	0.668093	0.493549	0.447373	0.286422	1.21544	0.4126	1.08895	2.47403	-1.33697	-0.644703	-1.17666	0.24549	-2.41257	0.433861	1.3247	-0.124523	-0.127184	1.23837	-1.06407	0.135714	0.97279	-1.23742	-0.0689212	-1.70082	0.677851	0.113845	-1.05623	-0.450156	-0.539873	1.97065	-0.137708	1.48693	2.68669	-0.778962	-0.955123	-0.0515403	0.131267	-1.35182	0.638565	-0.858117	-0.324119	0.218021	1.48202	1.1188	-4.59222	-0.119877	1.07198	0.773874	-0.33877	-0.100859	-1.20043	-0.484296	-0.53131	0.17851	-0.521522	-0.0434561	-1.02301	-1.5147	0.916882	0.389719	-0.0565473	-0.266933	0.333113	-1.30625	-0.0844675	-0.291368	-0.279734	-0.436062	0.125845	0.0362163	-1.07869	-0.176038	0.344237	-0.313974	-0.174019	-1.31083	-0.727497	-0.444742	-0.640527	0.904839	0.278059	1.02887	0.0137921	0.0245124	-0.302011	0.898667	-1.45377	0.272191	-0.0317739	0.227195	-0.0778383	1.67032	0.320976	0.905759	-0.316255	-0.0487834	0.414085	-0.264146	-0.145013	-1.12547	0.146969	-0.0589901	-2.39914	0.559037	0.659091	-1.43123	1.43833	-0.952727	0.678482	-0.338486	0.683035	0.665908	-0.343763	-0.287955	-1.1757	-0.00349235	-0.489006	-0.67887	0.361394	-0.705046	-0.0351661	0.589109	-0.0432803	0.256016	-0.580432	0.282125	-0.0919431	0.538116	1.1012	0.211701	-1.49406	-0.544166	-0.602146	0.370481	0.0427823	0.821295	-1.20605	2.47289	-0.392172	0.863831	0.390294	0.674858	-0.125822	0.989195	1.71837	0.479255	-0.704429	0.317616	-1.13467	-1.42582	-0.142793	-0.26625	-0.221617	0.0692945	-2.63387	-0.278424	1.91967	1.23984	0.604376	0.819106	0.294414	-1.98071	-1.16666	1.37948	1.66146	0.0255955	-2.09716	0.548406	0.53829	-1.77065	0.0541074	-0.285013	0.152029	-0.190041	-0.245201	-0.783989	0.474452	0.585627	-0.335201	0.0416874	1.75134	0.08262	-0.261309	0.810733	-0.167629	0.925578	0.419962	-0.678947	0.0268437	-0.34917	-0.161553	-0.763993	0.499769	0.087394	-5.65237	0.321539	-0.423505	0.20802	0.310712	-0.291073	-1.00086	-2.28857	0.351553	-0.134722	-0.577908	-1.18877	-2.95498	0.27729	0.304157	1.34613	0.178474	-1.97775	0.583121	0.358197	-1.00343	-0.465479	0.201246	0.5126	-0.461031	0.411475	-0.0266321	-0.771023	-0.0779187	-1.41239
1629235_s_at	30-Mar-16	Flybase	CG7178-RA	CG7178-RA /FEA=BDGP /GEN=wupA /DB_XREF=CG7178 FBgn0004028 /SEG=chrX:-17836511,17847781 /MAP=16F7-16F7 /LEN=1172 /DEF=(CG7178 gene symbol:wupA FBgn0004028 (GO:0007517 muscle development) (GO:0003779 actin binding) (GO:0005861 troponin complex) (GO:0007399 neurogenesis) (GO:0005523 tropomyosin binding))	CG7178-RA	Dm.57673	Dm.1717	March 2006 (FlyBase/BDGP 5.3)	chrX:17999585-18010855 (-) // 100.0 //	wings up A	wupA	chr17A3-18A2|1-57.69 cM	full length	FBgn0004028	32794	E4NKM1 /// M9PJQ5 /// P36188 /// E4NKJ3 /// A4V4Q6 /// E4NKJ4 /// M9NFC0 /// M9NH88	---	NP_001245732 /// NP_001245733 /// NP_001245734 /// NP_001259668 /// NP_001259669 /// NP_001259670 /// NP_523398 /// NP_728137 /// NP_728138 /// NP_728139 /// NP_728140 /// NP_728141 /// NP_728142	NM_001258803 /// NM_001258804 /// NM_001258805 /// NM_001272739 /// NM_001272740 /// NM_001272741 /// NM_078674 /// NM_167603 /// NM_167604 /// NM_167605 /// NM_167606 /// NM_167607 /// NM_167608	FBgn0283471	0000280 // nuclear division // inferred from mutant phenotype /// 0007399 // nervous system development // inferred from mutant phenotype /// 0007399 // nervous system development // non-traceable author statement /// 0007507 // heart development // inferred from mutant phenotype /// 0007517 // muscle organ development // inferred from mutant phenotype /// 0007517 // muscle organ development // non-traceable author statement /// 0007519 // skeletal muscle tissue development // inferred from mutant phenotype /// 0007629 // flight behavior // inferred from mutant phenotype /// 0030239 // myofibril assembly // inferred from mutant phenotype /// 0045214 // sarcomere organization // inferred from mutant phenotype /// 0046716 // muscle cell cellular homeostasis // inferred from mutant phenotype /// 0048738 // cardiac muscle tissue development // inferred from mutant phenotype /// 0060047 // heart contraction // inferred from mutant phenotype	0005634 // nucleus // inferred from direct assay /// 0005861 // troponin complex // inferred from electronic annotation /// 0005861 // troponin complex // non-traceable author statement	0003779 // actin binding // non-traceable author statement /// 0005523 // tropomyosin binding // non-traceable author statement /// 0046872 // metal ion binding // inferred from electronic annotation	IPR001978 // Troponin // 0.0 /// IPR001978 // Troponin // 0.0 /// IPR001978 // Troponin // 0.0	This probe set was annotated using the Matching Probes based pipeline to a Entrez Gene identifier using 26 transcripts. // false // Matching Probes // A	FBtr0074520,FBtr0074521,FBtr0074522,FBtr0074523,FBtr0074524,FBtr0074525,FBtr0074526,FBtr0308235,FBtr0308236,FBtr0308237,FBtr0336895,FBtr0336896,FBtr0336897,NM_001258803(10),NM_001258804(10),NM_001258805(10),NM_001272739(14),NM_001272740(14),NM_001272741(14),NM_078674(14),NM_167603(14),NM_167604(14),NM_167605(14),NM_167606(14),NM_167607(14),NM_167608(14)	FBtr0074520 // type=mRNA; loc=X:complement(17999601..18000065,18000714..18000855,18000921..18000964,18006595..18006695,18007291..18007414,18007480..18007608,18008644..18008679,18010740..18010855); ID=FBtr0074520; name=wupA-RA; dbxref=FlyBase:FBtr0074520,FlyBase_Annotation_IDs:CG7178-RA,REFSEQ:NM_167607,REFSEQ:NM_167607; score=11; score_text=Strongly Supported; MD5=72fb2bf22b6b5c29615cae08ee66089f; length=1157; parent=FBgn0004028; release=r5.46; species=Dmel; // flybase // 14 // --- /// FBtr0074520 // cdna:known chromosome:BDGP6:X:18105568:18116825:-1 gene:FBgn0004028 transcript:FBtr0074520 description: wings up A // ensembl // 14 // --- /// FBtr0074521 // type=mRNA; loc=X:complement(17999601..18000065,18000714..18000855,18000921..18000964,18005971..18006071,18007291..18007414,18007480..18007608,18008644..18008679,18010740..18010855); ID=FBtr0074521; name=wupA-RB; dbxref=FlyBase:FBtr0074521,FlyBase_Annotation_IDs:CG7178-RB,REFSEQ:NM_167606,REFSEQ:NM_167606; score=11; score_text=Strongly Supported; MD5=f7c686a2ce7a38c53948bda1c245207c; length=1157; parent=FBgn0004028; release=r5.46; species=Dmel; // flybase // 14 // --- /// FBtr0074521 // cdna:known chromosome:BDGP6:X:18105568:18116825:-1 gene:FBgn0004028 transcript:FBtr0074521 description: wings up A // ensembl // 14 // --- /// FBtr0074522 // type=mRNA; loc=X:complement(17999601..18000065,18000714..18000855,18000921..18000964,18003503..18003603,18007291..18007414,18007480..18007608,18008644..18008679,18010740..18010855); ID=FBtr0074522; name=wupA-RC; dbxref=FlyBase:FBtr0074522,FlyBase_Annotation_IDs:CG7178-RC,REFSEQ:NM_078674,REFSEQ:NM_078674; score=11; score_text=Strongly Supported; MD5=b19b2055a82c39c10f2db4ef63950a35; length=1157; parent=FBgn0004028; release=r5.46; species=Dmel; // flybase // 14 // --- /// FBtr0074522 // cdna:known chromosome:BDGP6:X:18105568:18116825:-1 gene:FBgn0004028 transcript:FBtr0074522 description: wings up A // ensembl // 14 // --- /// FBtr0074523 // type=mRNA; loc=X:complement(17999601..18000065,18000714..18000855,18000921..18000964,18004537..18004637,18007291..18007414,18007480..18007608,18008644..18008679,18010740..18010855); ID=FBtr0074523; name=wupA-RD; dbxref=FlyBase:FBtr0074523,FlyBase_Annotation_IDs:CG7178-RD,REFSEQ:NM_167604,REFSEQ:NM_167604; score=11; score_text=Strongly Supported; MD5=7b4085456b1ba281b3981a841e1c5b79; length=1157; parent=FBgn0004028; release=r5.46; species=Dmel; // flybase // 14 // --- /// FBtr0074523 // cdna:known chromosome:BDGP6:X:18105568:18116922:-1 gene:FBgn0004028 transcript:FBtr0074523 description: wings up A // ensembl // 14 // --- /// FBtr0074524 // type=mRNA; loc=X:complement(17999601..18000065,18000714..18000855,18000921..18000964,18003503..18003603,18007291..18007414,18007480..18007608,18007773..18007955,18008644..18008679,18010740..18010855); ID=FBtr0074524; name=wupA-RG; dbxref=FlyBase:FBtr0074524,FlyBase_Annotation_IDs:CG7178-RG,REFSEQ:NM_167608,REFSEQ:NM_167608; score=11; score_text=Strongly Supported; MD5=545a48e887081c3ba3e6ecd9d378b0ea; length=1340; parent=FBgn0004028; release=r5.46; species=Dmel; // flybase // 14 // --- /// FBtr0074524 // cdna:known chromosome:BDGP6:X:18105568:18116825:-1 gene:FBgn0004028 transcript:FBtr0074524 description: wings up A // ensembl // 14 // --- /// FBtr0074525 // type=mRNA; loc=X:complement(17999601..18000065,18000714..18000855,18000921..18000964,18003503..18003603,18007291..18007414,18007480..18007608,18008644..18008761); ID=FBtr0074525; name=wupA-RF; dbxref=FlyBase:FBtr0074525,FlyBase_Annotation_IDs:CG7178-RF,REFSEQ:NM_167603,REFSEQ:NM_167603; score=11; score_text=Strongly Supported; MD5=3fd364c9a944f263c50fb39f9198d54d; length=1123; parent=FBgn0004028; release=r5.46; species=Dmel; // flybase // 14 // --- /// FBtr0074525 // cdna:known chromosome:BDGP6:X:18105568:18114734:-1 gene:FBgn0004028 transcript:FBtr0074525 description: wings up A // ensembl // 14 // --- /// FBtr0074526 // type=mRNA; loc=X:complement(17999601..18000065,18000714..18000855,18000921..18000964,18004537..18004637,18007291..18007414,18007480..18007608,18008644..18008761); ID=FBtr0074526; name=wupA-RE; dbxref=FlyBase:FBtr0074526,FlyBase_Annotation_IDs:CG7178-RE,REFSEQ:NM_167605,REFSEQ:NM_167605; score=11; score_text=Strongly Supported; MD5=decadadd3da4149f1fe29166dffa69de; length=1123; parent=FBgn0004028; release=r5.46; species=Dmel; // flybase // 14 // --- /// FBtr0074526 // cdna:known chromosome:BDGP6:X:18105568:18114734:-1 gene:FBgn0004028 transcript:FBtr0074526 description: wings up A // ensembl // 14 // --- /// FBtr0308235 // type=mRNA; loc=X:complement(17999775..18000065,18000539..18000581,18000714..18000855,18000921..18000964,18003503..18003603,18007291..18007414,18007480..18007608,18007773..18007955,18008644..18008679,18010740..18010855); ID=FBtr0308235; name=wupA-RH; dbxref=FlyBase:FBtr0308235,FlyBase_Annotation_IDs:CG7178-RH,REFSEQ:NM_001258803; score=11; score_text=Strongly Supported; MD5=94d0e82dad8d01dff366f611dc1e1c27; length=1209; parent=FBgn0004028; release=r5.46; species=Dmel; // flybase // 10 // --- /// FBtr0308235 // cdna:known chromosome:BDGP6:X:18105742:18116825:-1 gene:FBgn0004028 transcript:FBtr0308235 description: wings up A // ensembl // 10 // --- /// FBtr0308236 // type=mRNA; loc=X:complement(17999775..18000065,18000539..18000581,18000714..18000855,18000921..18000964,18004537..18004637,18007291..18007414,18007480..18007608,18008644..18008679,18010740..18010855); ID=FBtr0308236; name=wupA-RI; dbxref=FlyBase:FBtr0308236,FlyBase_Annotation_IDs:CG7178-RI,REFSEQ:NM_001258804; score=11; score_text=Strongly Supported; MD5=81971d5f80bd0061f9f88bef95d5f38d; length=1026; parent=FBgn0004028; release=r5.46; species=Dmel; // flybase // 10 // --- /// FBtr0308236 // cdna:known chromosome:BDGP6:X:18105742:18116825:-1 gene:FBgn0004028 transcript:FBtr0308236 description: wings up A // ensembl // 10 // --- /// FBtr0308237 // type=mRNA; loc=X:complement(17999586..18000065,18000539..18000581,18000714..18000855,18000921..18000964,18006595..18006695,18007291..18007414,18007480..18007608,18008644..18008679,18010740..18010855); ID=FBtr0308237; name=wupA-RJ; dbxref=FlyBase:FBtr0308237,FlyBase_Annotation_IDs:CG7178-RJ,REFSEQ:NM_001258805; score=11; score_text=Strongly Supported; MD5=d563d4e15114dd7b6c64a17861518c3a; length=1215; parent=FBgn0004028; release=r5.46; species=Dmel; // flybase // 14 // --- /// FBtr0308237 // cdna:known chromosome:BDGP6:X:18105732:18116825:-1 gene:FBgn0004028 transcript:FBtr0308237 description: wings up A // ensembl // 10 // --- /// FBtr0336895 // cdna:known chromosome:BDGP6:X:18105568:18116825:-1 gene:FBgn0004028 transcript:FBtr0336895 description: wings up A // ensembl // 14 // --- /// FBtr0336896 // cdna:known chromosome:BDGP6:X:18105568:18116922:-1 gene:FBgn0004028 transcript:FBtr0336896 description: wings up A // ensembl // 14 // --- /// FBtr0336897 // cdna:known chromosome:BDGP6:X:18105568:18116825:-1 gene:FBgn0004028 transcript:FBtr0336897 description: wings up A // ensembl // 14 // --- /// NM_001258803 // Drosophila melanogaster wings up A (wupA), transcript variant H, mRNA. // refseq // 10 // --- /// NM_001258804 // Drosophila melanogaster wings up A (wupA), transcript variant I, mRNA. // refseq // 10 // --- /// NM_001258805 // Drosophila melanogaster wings up A (wupA), transcript variant J, mRNA. // refseq // 10 // --- /// NM_001272739 // Drosophila melanogaster wings up A (wupA), transcript variant K, mRNA. // refseq // 14 // --- /// NM_001272740 // Drosophila melanogaster wings up A (wupA), transcript variant L, mRNA. // refseq // 14 // --- /// NM_001272741 // Drosophila melanogaster wings up A (wupA), transcript variant M, mRNA. // refseq // 14 // --- /// NM_078674 // Drosophila melanogaster wings up A (wupA), transcript variant C, mRNA. // refseq // 14 // --- /// NM_167603 // Drosophila melanogaster wings up A (wupA), transcript variant F, mRNA. // refseq // 14 // --- /// NM_167604 // Drosophila melanogaster wings up A (wupA), transcript variant D, mRNA. // refseq // 14 // --- /// NM_167605 // Drosophila melanogaster wings up A (wupA), transcript variant E, mRNA. // refseq // 14 // --- /// NM_167606 // Drosophila melanogaster wings up A (wupA), transcript variant B, mRNA. // refseq // 14 // --- /// NM_167607 // Drosophila melanogaster wings up A (wupA), transcript variant A, mRNA. // refseq // 14 // --- /// NM_167608 // Drosophila melanogaster wings up A (wupA), transcript variant G, mRNA. // refseq // 14 // ---	GENSCAN00000026202 // ensembl // 4 // Cross Hyb Matching Probes /// SNAP00000012798 // ensembl // 4 // Cross Hyb Matching Probes	-0.301259	-0.68315	1.16702	0.221781	1.23774	-0.621032	0.274196	-0.443837	-0.40922	0.380164	0.417993	0.760713	0.673142	-0.349582	0.0423436	0.832577	-0.0126017	-0.10233	0.0208106	0.623021	-0.0122566	0.270324	2.01182	0.293994	1.73721	-0.588478	0.486392	-0.254133	-1.09796	-0.663899	0.620983	0.20361	-0.847618	0.864068	0.215036	-0.360027	0.484997	-1.68886	-0.942108	-0.551483	-0.147493	0.291325	-0.381801	-1.09118	-0.262079	0.0587727	0.157165	-0.595252	-0.0497377	0.23117	-0.516037	-0.0411291	-0.632336	0.864079	-0.685266	-0.016456	-0.644389	0.465892	-0.667063	-0.51456	0.205429	0.256344	-0.131761	0.434923	0.282684	-0.563441	-0.963044	-0.452895	0.118428	-1.19947	0.80117	-0.878036	-0.203797	-0.653545	0.0955106	0.541425	-0.604031	-0.581659	0.595881	-0.442127	-0.24201	0.810874	-0.54566	-1.05085	0.668808	-0.186353	-0.595061	0.378925	-0.114302	-1.01941	-0.226343	-1.28494	0.219002	0.857951	0.530404	0.481635	0.498961	-0.296721	0.020903	-0.35602	0.0659076	-0.649945	-0.489779	0.125602	-0.175518	0.260397	-0.930117	0.490367	0.426908	0.657487	1.53298	-0.0896913	-0.630605	-0.902394	0.245036	-0.0139101	0.0597262	0.555489	0.448773	0.356313	0.273777	-0.266372	-0.100976	0.329013	-0.249197	-0.0243113	-0.18102	0.565291	0.637168	0.794857	-0.0711144	-0.34017	1.57541	-0.832955	-0.293825	0.186335	0.714746	24.6772	-0.118467	-0.0559937	0.616328	-0.287327	0.0857057	-0.0622743	0.229191	-0.582994	0.575385	0.189801	0.197216	-0.654335	-0.36477	0.0189504	0.297388	1.3023	-0.195556	-0.463991	0.0776814	-0.820329	-0.0150717	-0.488399	0.624176	-0.334883	-0.138599	0.505652	0.907936	0.705696	-0.205669	0.0279992	0.157251	-3.78733	-1.01471	0.585926	-0.0860146	0.688695	-0.065433	-0.585923	1.05535	0.784615	-0.392713	-0.23345	-0.180416	0.146524	0.192873	-1.77032	-0.779816	1.58283	0.203862	1.06644	-2.81009	0.243669	-0.211143	-0.142479	-0.754723	-0.0265981	0.582516	-0.0221647	-0.0298728	-0.988644	-0.063068	0.632577	0.714436	-0.631163	1.09238	-0.832685	0.537673	-0.331527	-1.04497	-0.112099	0.0973422	-2.49326	0.335398	0.153936	2.88001	0.676034	-2.41566	0.812314	-0.195572	0.537562	-0.700666	0.243847	-0.918122	-0.468351	-1.12299	0.611583	0.302158	-0.178499	1.74516	1.34744	1.00672	-0.364938	-3.15777	-1.87963	0.0263686	1.30059	1.85822	-0.631081	-1.01114	0.270445	-0.108599	0.401364	1.43614	0.744888	-2.03691	0.843446	0.346823	0.406445	0.0437152	-0.0700233	-0.152872	-0.326346	-0.523728	0.0190709	1.64697	0.00113764	-0.145488	-0.549602	0.307281	0.41495	1.34012	-0.851315	0.095699	0.0209451	-0.604477	-0.44105	-0.72907	0.0399531	1.81521	1.23904	-0.509385	-0.397033	0.155303	-0.505987	-0.853158	-0.422325	-0.170248	-0.12313	0.40298	0.0908675	1.45522	-0.172687	-0.827482	-0.482442	0.163939	1.68891	-0.242153	0.153878	-0.459142	-0.549836	0.556797	0.55644	0.620048	0.986771	-0.36972	-0.098966	-0.311163	-0.347649	0.376594	0.219878	-0.467111	0.170427	0.0547244	-1.02715	-0.829161	-1.61778	0.508698	-0.233107	0.152984	-0.0314165	1.00879	-0.82654	1.11586	-0.0773795	-0.224959	-0.639635	1.70383	0.59521	-0.0143478	-0.524939	-0.682135	0.217221	0.771671	0.121239	-0.337678	0.635868	0.139648	-0.436508	-0.587972	-1.23168	0.30967	-3.08762	-0.680594	-0.844191	0.489619	0.427811	-0.129037	-0.39046	-0.934327	0.010795	0.161933	-0.751334	-0.193355	1.50699	1.35437	0.41562	0.607094	0.0748554	-0.122811	1.55276	0.0789682	0.31782	0.840039	-0.945387	0.476675	-0.703586	0.717786	0.253922	1.30183	-0.534717	0.729336	-0.17966	-0.529826	0.125088	0.24986	-0.261727	0.0557035	0.459066	0.47561	-0.152224	-0.0411416	0.181751	-0.858457	-0.485771	1.64614	0.00705505	-1.07039	0.0285876	-0.476681	0.663404	1.1096	-1.3715	-0.521741	-0.797325	-0.156271	-0.449648	-0.507862	0.613291	-0.301501	1.22592	-0.491621	0.594813	0.202264	-0.103171	-0.196664	-0.956981	-1.10821	0.0632121	0.0859979	0.580732	0.24345	-0.30628	0.38159	0.797817	-0.0326163	-0.143842	0.779073	0.655878	-0.456246	-3.09075	-0.108209	-0.408825	-0.193266	-1.51868	-0.486754	0.246633	0.81523	-0.132883	-1.63408	-0.362082	-0.301204	-0.861821	-0.57977	0.463803	0.917103	-1.82693	-0.537688
1623249_s_at	30-Mar-16	Flybase	HDC03020	HDC03020 /FEA=HDP /SEG=chr2L:+18050451,18055241	HDC03020	Dm.4418	---	March 2006 (FlyBase/BDGP 5.3)	chr2L:18072368-18077158 (+) // 100.0 //	---	---	---	---	---	---	---	---	---	---	---	---	---	---	---	This probe set was annotated using the Genome Target Overlap based pipeline to a ENSEMBL identifier using 1 transcripts. // false // Genome Target Overlap // B	GENSCAN00000040237	GENSCAN00000040237 // cdna:novel chromosome:BDGP6:2L:18073675:18079727:1 transcript:GENSCAN00000040237 description: // ensembl // --- // chr2L:18073674-18079727(+)	---	0.0902632	-0.218304	-0.11719	-0.788598	0.226873	-0.479949	0.0440649	0.113664	-0.124378	-0.309304	0.184194	0.503888	0.174888	0.122792	-0.0462639	0.442417	0.233155	0.961267	-0.322275	-0.453684	-0.105778	0.389879	-0.598718	-0.15372	0.201438	-0.152805	-0.0886456	-0.0241534	-0.147581	-0.346714	0.152361	-0.0369949	0.0960296	0.0369652	-0.580877	-0.18662	-0.0713322	-0.1735	0.40724	-0.40603	0.425946	0.104437	0.27095	-0.088888	-0.26209	-0.0455859	0.35665	0.256207	-0.494804	-0.0526011	-0.725282	0.0996872	-0.0120906	0.320113	0.234613	-0.340922	-0.250594	-0.457577	0.349285	-0.154151	-0.0362939	-0.349934	-0.359289	-0.312782	-0.55971	0.0963007	-0.234087	-0.321065	0.34646	0.50421	-0.174553	-0.452412	-0.078249	0.865755	-0.714601	0.240618	-0.0795946	-0.203237	0.0572571	-0.293835	0.248786	-0.558297	-0.323435	-0.143567	0.30349	0.686848	-1.06915	-0.45001	0.0333976	0.00166125	0.434387	0.0427766	-1.02975	-0.544143	0.128287	0.162222	0.239256	0.160482	0.343566	0.398289	-0.060441	0.0362408	-0.110348	0.0771489	-0.757246	-0.104248	-0.335398	0.645526	0.374638	0.0241947	-0.000165929	-0.435802	-0.748459	-0.773834	-0.298419	-0.163645	0.180543	-0.212912	0.0641011	0.733088	-0.0823766	-0.0234205	0.347099	-0.44781	-0.34069	-0.0959836	-0.00175311	0.104744	0.103685	-0.273783	-0.334158	-0.137459	0.37269	0.190267	0.183285	-2.31369	-0.434311	0.135111	0.55792	0.0269199	0.63576	-0.204444	0.0736112	0.469916	-0.23423	0.120461	-0.611097	0.134277	-0.612345	-0.0380114	-0.308657	0.361479	0.786438	0.611399	0.246948	-0.802102	0.256408	0.0256682	-0.07506	-0.0394362	0.19878	-0.171536	-0.287025	0.149939	-0.364354	0.851942	-0.689778	-0.00761721	-0.236661	0.279577	-0.295454	-0.444806	-0.0953982	-0.114489	0.970247	0.282861	-0.0788251	-0.179544	-0.63373	0.0441146	-0.150924	-0.127003	-0.118751	0.148874	-0.461334	-0.488128	-0.281051	0.0831064	0.185892	0.306477	0.306777	-0.500487	-0.253318	-0.542335	-0.081892	-0.394244	0.0100088	-0.037705	-0.253581	0.261745	-0.741453	-0.134925	-0.715132	0.092319	0.230013	0.0512725	0.187542	0.309454	0.0954213	0.517665	-0.218546	0.264215	0.538575	0.345179	0.0968342	-0.477574	0.443332	-0.426595	-0.683535	0.101376	-0.0746733	-0.0638018	0.295472	0.462317	-0.192715	0.0956153	0.0467505	0.0931499	-0.207912	-0.286506	-0.100501	0.439038	0.500652	-0.297583	0.406201	0.442801	0.0496879	-0.0326868	-0.0926126	-0.343954	0.138083	0.0481846	-0.252548	-0.515521	-0.886553	-0.0998356	0.157212	0.0307885	0.188347	0.654466	0.33793	0.160401	0.73522	0.211026	-0.21919	0.336123	-0.488626	-0.0234203	1.23696	1.09377	0.376532	0.210413	-0.0166425	0.0726264	-0.269069	-0.281978	0.23081	0.57664	0.0199186	-0.143337	1.04673	-0.0849577	-0.362293	-0.145282	-0.69402	-0.420678	0.544356	-0.716181	-0.232858	-0.297715	0.103885	-0.0750834	0.0500858	0.192392	-0.0185749	-0.809588	0.863597	-0.513537	-0.159146	0.139867	0.368015	0.4415	0.156265	0.407092	0.157888	-0.111783	-1.11191	-0.50018	-0.428536	-0.643039	-0.214433	0.483663	0.355259	-0.10573	0.0632257	-0.338226	-0.092146	-0.22407	0.461104	0.53186	-0.0474724	0.411915	-0.0191761	0.565834	-0.08818	-0.436975	-0.291946	-0.225839	-0.0223567	0.115299	0.0339894	0.144047	-0.10741	0.297908	-0.00818109	-0.183155	0.515136	0.209205	-0.321858	0.0648236	-0.195135	-0.231446	-0.154888	0.0451912	-0.0498085	-0.214746	-0.45843	0.0643595	0.157948	0.348168	-0.762633	-0.330658	0.232298	0.155667	-0.0844394	-0.0451151	0.432775	-1.3458	-0.472125	0.247746	-0.252199	0.57018	-0.625342	-0.162105	0.189267	-1.31446	0.30103	-0.271351	-0.601898	0.360775	0.168297	-0.0644657	0.231912	0.256378	0.205222	-1.23238	-0.211524	0.755679	-0.116796	-0.497351	0.273929	0.0661821	0.193541	0.300864	-0.00366221	0.335391	0.734319	-0.60994	-0.240565	-1.08945	-0.247695	0.898411	0.50169	-0.515876	-0.121921	-0.123893	-0.138129	-0.261892	0.651571	0.304513	0.398228	-0.0753749	-0.121097	0.61844	0.216318	0.592513	1.12064	0.235127	0.556006	-0.650232	-0.488451	0.60202	0.0625951	-0.215287	-0.0295137	0.501442	0.532569	0.432106	0.322086	0.0244801	0.107138	0.197287	0.190857	-0.595043	-0.384044	-0.147387	0.103521	0.206143	0.430388	-0.0902816	0.0248104	0.108035	-0.418124	-0.692103	-0.559919
1629999_at	30-Mar-16	Flybase	CG15770-RA	CG15770-RA /FEA=BDGP /GEN=CG15770 /DB_XREF=CG15770 FBgn0029803 /SEG=chrX:+5504941,5506192 /MAP=5C2-5C2 /LEN=1251 /DEF=(CG15770 gene symbol:CG15770 FBgn0029803 )	CG15770-RA	Dm.50311	Dm.85	March 2006 (FlyBase/BDGP 5.3)	chrX:5658599-5659850 (+) // 100.0 //	CG42699 gene product from transcript CG42699-RC	CG42699	chr5C2-5C2	full length	---	31507	Q9W474	---	NP_572263	NM_132035	---	---	---	---	---	This probe set was annotated using the Matching Probes based pipeline to a UniGene identifier using 1 transcripts. // false // Matching Probes // A	AY075370(11)	AY075370 // Drosophila melanogaster GM14590 full length cDNA. // gb // 11 // ---	FBtr0302921 // flybase // 7 // Cross Hyb Matching Probes /// GENSCAN00000029125 // ensembl // 7 // Cross Hyb Matching Probes /// SNAP00000020787 // ensembl // 7 // Cross Hyb Matching Probes /// FBtr0302921 // ensembl // 7 // Cross Hyb Matching Probes /// NM_132035 // refseq // 7 // Cross Hyb Matching Probes	0.951681	0.0416239	-0.569773	2.92447	-0.0340333	0.948946	1.07224	1.05938	-0.107913	-0.197918	0.0295157	0.304699	0.71106	0.607598	-0.818112	-0.54847	0.853811	0.397896	0.716763	0.817317	0.763474	0.0839185	-0.569379	-0.698979	-1.89705	1.42585	1.95362	2.27663	0.382671	1.64025	0.0650297	-0.25382	-0.369936	0.258676	-0.211495	-0.206615	-0.663532	-0.712735	0.268367	-0.450512	-0.358851	-1.12428	-0.0233775	-0.0521985	-0.262128	-3.07826	0.470385	0.510852	-0.969558	-0.0241715	-0.471812	1.81939	0.368448	-0.270465	0.0428347	0.581839	-0.567155	1.21261	0.0967849	0.821567	-1.21954	0.0323752	-0.451856	0.0796261	0.462675	-0.710878	0.219297	-0.0624643	-1.1106	0.172353	-0.00284152	0.764972	-0.844668	0.399347	-0.450983	0.719219	1.16468	0.965794	0.0362957	-0.339157	0.357361	-0.975352	-0.199516	0.151451	0.16194	-0.20929	-0.667326	-0.131933	-0.43099	-1.61444	0.115725	-0.124748	-1.0368	-1.08353	0.0650802	-0.581616	-0.136126	-0.264985	0.975068	0.0408639	0.538655	-0.742114	-0.329236	-0.706377	-1.91897	0.0559618	0.254841	-0.136164	0.0374286	1.79711	1.30977	0.594512	-0.0712259	0.524215	0.366593	0.592508	-0.725871	0.181847	0.564316	-0.0612089	-0.983106	-0.4592	-1.13714	0.468025	0.0868336	0.575618	0.434542	-1.56327	-0.652689	-1.92669	-0.280322	-0.59149	0.637496	-1.22273	-0.447516	0.506818	-0.0769529	-0.607676	-0.451845	1.85203	-0.107823	0.700465	9.33281e-05	0.775414	1.56862	-0.508467	0.329923	-0.00257149	-0.661397	-0.078627	0.24082	1.2446	1.2944	0.955966	0.76152	0.30754	-0.54454	0.919246	-0.184317	0.226544	-0.399756	-0.392465	0.619671	0.249934	0.0675935	0.671112	-0.110035	-0.164392	-0.611417	-2.02915	0.474658	2.10334	0.11876	-0.579473	3.10335	-0.0817145	0.238809	-0.526417	0.340655	-0.327754	-0.429338	0.202686	-0.103942	0.208774	-0.835688	0.997251	-0.838383	-0.564075	-0.218922	0.43559	1.15831	-1.01478	0.210135	-1.15443	-0.40309	-0.584324	0.496308	-0.156925	0.976929	-1.12917	-0.659127	-0.63605	1.13236	-0.417875	0.934659	1.04011	0.375202	-0.848713	-0.0216968	0.228391	0.214979	0.122416	0.675097	1.93578	1.14254	0.783684	-2.45766	-0.133623	-0.0461863	0.582647	-0.983092	0.200374	-0.961943	0.331062	-0.818667	-0.520998	0.0386701	0.724518	0.992992	-0.41226	0.396378	-0.501971	-0.560615	0.131994	-1.01373	0.179569	-0.779021	0.503101	-0.646458	-0.492156	-0.211362	0.172951	-1.93957	-0.170113	1.29819	0.690654	0.213625	0.226194	-0.311502	0.34734	0.920961	0.0799811	-0.0449214	-0.636651	0.305013	-0.0995096	0.0688235	-1.24918	1.89105	0.686697	-0.672122	1.49296	1.06523	-0.318204	0.360039	-0.436752	0.930018	-1.35639	0.122301	1.03453	-0.32231	1.36585	0.119961	0.409562	0.944627	-1.68059	0.164972	-1.22067	0.740231	0.552604	0.0253962	0.5885	-0.171714	-1.21461	0.167012	0.198164	-0.286932	-0.000346911	-1.15292	0.247368	1.46972	-0.448671	0.529802	-0.351433	0.0999023	-0.0237718	0.979976	0.449071	-0.119344	0.598284	-0.0785954	-0.721223	-0.48404	2.03166	0.261312	-0.568577	0.990857	-1.07924	-1.01738	1.64359	-0.923497	0.491274	-0.39727	-0.347983	-0.047905	-0.622863	0.097582	-0.191604	-3.2712	-0.190937	-1.02296	-0.489079	1.12943	0.38255	0.247792	-0.407189	0.303386	2.46897	0.0138412	0.428542	-0.0865032	-0.732904	0.625003	0.450128	-0.271526	2.17104	0.0294607	-1.67226	-0.960868	-0.780217	-1.15339	-0.99495	0.407885	-0.392876	-0.0175848	0.280411	0.829569	-1.42342	-0.589625	0.0826836	-0.925006	0.329243	1.05426	1.83674	0.707919	1.23034	-0.906934	-0.152969	0.166738	0.0815047	0.0165179	-0.42838	-0.670244	1.08943	0.959977	-0.358629	-0.786963	-0.704391	-0.317315	-1.26977	0.146431	-0.370617	0.165416	0.194934	-0.766444	-1.30484	-0.179581	0.0611752	-0.905061	1.19982	-0.248351	-0.285907	0.0942802	-0.241026	1.21281	-0.518296	-0.85222	0.556745	-0.453107	-0.208108	-0.435873	-0.000759486	-1.18005	0.0102618	-0.308615	-0.975058	-0.747625	-0.734215	-0.347122	0.265684	1.17532	-2.05518	-2.46372	0.129028	1.12354	-0.066225	0.584292	-0.59832	0.181614	-2.04181	-0.844961	0.0125533	-0.72986	1.21959	0.692764	0.0417941	1.09539	1.50791	0.833041	-0.648673	0.788566	-0.34891	2.31508	-0.228084	-1.81595
1631269_at	30-Mar-16	Flybase	HDC18289	HDC18289 /FEA=HDP /SEG=chrX:-10290056,10290257	HDC18289	Dm.55984	---	March 2006 (FlyBase/BDGP 5.3)	chrX:10443829-10444030 (-) // 100.0 //	---	---	---	---	---	---	---	---	---	---	---	---	---	---	---	This probe set was annotated using the Matching Probes based pipeline to a ENSEMBL identifier using 1 transcripts. // false // Matching Probes // A	GENSCAN00000033757(9)	GENSCAN00000033757 // cdna:novel chromosome:BDGP6:X:10543720:10557454:-1 transcript:GENSCAN00000033757 description: // ensembl // 9 // ---	---	0.395056	-0.0556373	-0.70027	-1.17217	-0.412115	0.547261	-0.259254	-0.629015	0.0474207	0.376141	0.0124479	-0.90105	1.20844	0.61606	0.441825	-0.0129619	-0.710479	1.14858	-0.268711	-0.877778	0.988747	0.274087	0.124678	0.391148	-0.0339692	-1.50446	2.04387	-2.10734	0.225975	-0.600085	0.451175	-0.821184	0.652709	0.233125	0.782847	0.939986	0.180916	0.119269	-2.08863	0.110158	0.0338515	0.52768	0.0926055	-0.978278	-0.26214	-0.275307	0.21153	0.543819	1.198	-0.00914302	-0.601668	-0.974861	0.345493	0.345318	-0.292955	0.664603	0.902441	-0.10586	0.619754	-0.694943	0.13721	-0.457891	0.31736	-0.718069	0.17193	-0.472591	0.0783131	-0.160183	-0.603681	0.155126	0.397134	1.26878	-0.177797	0.737035	1.05577	0.167366	0.36618	-0.228817	0.279398	0.425435	1.10271	0.562001	2.80484	-0.488658	0.472734	0.665739	0.4409	-0.104517	-0.684579	-0.333628	0.199373	-0.292832	0.753646	-0.482609	0.99184	-0.491424	-0.0209469	-0.269022	-0.0777387	0.383075	0.51716	-0.0507535	-0.399039	-0.517706	-1.86803	-0.411543	-0.398458	0.309002	0.0835395	1.28219	1.87322	-0.510963	-0.593898	-1.07827	0.0129855	-0.467095	0.298047	1.00211	-0.0939921	0.907361	1.32973	-0.0500924	-0.796609	0.0615005	-0.133886	-0.206316	-2.11732	-0.862087	-0.090656	0.359179	-0.754345	0.127846	-0.298504	0.154596	1.14946	0.213625	0.329375	0.134264	0.130636	-0.327575	0.0830564	-0.271792	0.271547	0.540776	-0.016205	0.274038	-0.2559	-0.527329	0.541963	-0.277738	-0.0559149	0.0609643	1.62365	0.356651	0.2056	-0.0540415	0.385215	-1.12283	-0.290835	0.28184	-0.320481	-0.91611	-0.541067	-0.660501	0.294757	0.426903	1.06643	0.149751	0.476207	0.739188	0.447035	0.593781	-0.277057	-0.669973	-1.51445	0.288917	-0.114135	-0.736303	0.541529	-0.0664135	0.0496346	1.4134	0.256597	0.3617	0.350298	0.936003	0.763318	0.432064	-0.397482	0.117734	0.306299	-0.949925	-0.534914	0.538992	-0.141359	-0.0800441	0.556246	2.34583	-0.0199685	-0.121387	-0.532832	0.977655	-1.31296	1.18573	-0.744842	-0.20952	0.370833	-0.275168	-0.4195	0.214878	-0.56784	0.227783	-0.362344	-0.243467	-0.859682	-0.00198403	-0.42004	-0.0833513	-0.116726	0.2394	0.813932	0.0368907	-0.716724	0.269854	-0.320646	0.433287	-0.785679	0.796177	-0.830625	1.59513	0.163343	-0.744077	-0.141923	0.0792525	-0.388407	-0.400246	-0.0534626	0.204128	1.08808	0.3235	-0.0565024	-0.11447	1.23411	-0.0391197	0.508018	-0.17277	0.173582	0.0243995	-0.10768	-0.186982	0.190001	-0.197175	0.285868	0.176121	-0.261655	-1.0223	-0.712752	0.246234	1.07618	-0.691289	0.222022	0.314353	-0.132424	-0.213475	-0.0854917	-0.0945563	-0.250266	0.109902	-0.324429	-0.305061	-0.235385	-0.237021	0.0446513	-0.0311982	-0.275447	-0.0873342	0.228036	-0.324433	0.879265	1.20022	-0.12248	0.0964811	0.29405	-0.921241	-0.296993	0.445085	0.62384	-1.18219	-0.903564	-0.0879574	-0.36277	0.304054	0.528157	0.397623	-0.46511	0.579693	1.4649	-0.759161	0.436134	-0.16844	-0.118176	0.466989	0.183111	-0.649826	-0.625421	-0.0502763	0.136692	-0.281815	0.857022	-0.525364	-0.0451344	0.419313	-0.427142	0.205292	0.14229	0.212962	0.624381	0.105057	-0.0451664	-0.131613	0.654448	-0.341132	0.690956	0.00534899	0.512158	0.607752	0.0917962	-0.0686136	0.742692	0.328238	0.102795	-0.392746	-1.25577	-0.285337	-0.0696773	-0.271542	-0.617947	0.270563	0.163961	0.195181	0.212467	0.0315101	0.289151	-0.631756	-0.149511	0.121135	0.3346	0.826566	0.404535	-0.0433989	-0.648695	0.120287	0.121714	0.756742	1.11027	0.288763	-0.219567	-0.357096	-0.581546	0.153416	0.240074	0.301161	-2.23987	0.0218101	1.24544	-0.457746	0.561699	1.10458	0.00347803	-0.331017	-0.117977	-0.370782	0.127906	0.260925	-0.409551	-0.299269	1.30928	-0.377937	0.548603	1.18663	-0.0962174	0.190979	0.585006	0.446589	0.209856	0.0104723	-0.152676	0.154841	0.508745	0.485018	-0.613397	0.0495693	-0.805158	-0.4395	0.320552	0.0465498	-1.7768	-1.15334	-0.279694	0.768862	0.292769	-0.35481	0.158817	0.598906	-0.249277	-0.490135	0.694695	0.285127	-0.613692	1.06683	0.694998	0.49799	-0.796557	-0.0112293	-0.0710647	-1.05287	-0.0892662	-0.715817	0.899929	0.24978	0.463005	-0.137284	-0.803801	-0.719534	-1.42742
1640493_at	30-Mar-16	Flybase	CG31441-RA	CG31441-RA /FEA=BDGP /GEN=CG31441 /DB_XREF=CG31441 FBgn0051441 /SEG=chr3R:+7062025,7063367 /MAP=86E1-86E1 /LEN=1222 /DEF=(CG31441 gene symbol:CG31441 synonyms:(CG5135) FBgn0051441 )	CG31441-RA	Dm.35578	Dm.21125	March 2006 (FlyBase/BDGP 5.3)	chr3R:7062007-7063349 (+) // 100.0 //	CG31441 gene product from transcript CG31441-RB	CG31441	chr86D8-86D8	full length	FBgn0051441	326139	Q9VGQ6 /// A0A0B4LI36	---	NP_001287283 /// NP_731558	NM_001300354 /// NM_169382	FBgn0051441	---	0005634 // nucleus // inferred from sequence or structural similarity	0003676 // nucleic acid binding // inferred from sequence or structural similarity /// 0008270 // zinc ion binding // inferred from electronic annotation /// 0046872 // metal ion binding // inferred from electronic annotation	IPR012934 // Zinc finger, AD-type // 0.0	This probe set was annotated using the Matching Probes based pipeline to a Entrez Gene identifier using 5 transcripts. // false // Matching Probes // A	AY061334(14),FBtr0082355,FBtr0339400,NM_001300354(14),NM_169382(14)	AY061334 // Drosophila melanogaster LD25880 full insert cDNA. // gb // 14 // --- /// FBtr0082355 // type=mRNA; loc=3R:join(7062008..7062210,7062272..7063062,7063122..7063346); ID=FBtr0082355; name=CG31441-RA; dbxref=FlyBase:FBtr0082355,FlyBase_Annotation_IDs:CG31441-RA,REFSEQ:NM_169382,REFSEQ:NM_169382; score=15; score_text=Strongly Supported; MD5=71b688d3f6fc99dc920bb45d6a06462c; length=1219; parent=FBgn0051441; release=r5.46; species=Dmel; // flybase // 14 // --- /// FBtr0082355 // cdna:known chromosome:BDGP6:3R:11236286:11237624:1 gene:FBgn0051441 transcript:FBtr0082355 // ensembl // 14 // --- /// FBtr0339400 // cdna:known chromosome:BDGP6:3R:11236286:11237624:1 gene:FBgn0051441 transcript:FBtr0339400 // ensembl // 14 // --- /// GENSCAN00000023834 // cdna:novel chromosome:BDGP6:3R:11235409:11239700:1 transcript:GENSCAN00000023834 description: // ensembl // 11 // --- /// NM_001300354 // Drosophila melanogaster CG31441, transcript variant B (CG31441), mRNA. // refseq // 14 // --- /// NM_169382 // Drosophila melanogaster CG31441, transcript variant A (CG31441), mRNA. // refseq // 14 // --- /// SNAP00000009784 // cdna:novel chromosome:BDGP6:3R:11236658:11240954:1 transcript:SNAP00000009784 description: // ensembl // 11 // ---	---	0.202948	0.559595	0.00293921	-0.555688	-0.219465	0.230939	-0.172547	0.101714	-0.19336	2.56604	-0.135098	-0.219891	0.360677	-0.146083	-0.160579	-0.394265	0.454376	0.330701	-0.0914666	-0.643452	0.0594075	0.0416752	-0.000988956	-0.91009	-0.337364	0.300245	-0.815021	-0.97246	0.270976	-0.609986	0.252119	0.582303	-0.267982	0.245934	-0.488538	-0.290918	-0.289329	0.202374	0.773206	1.08525	-0.362889	0.909943	-0.0151636	-0.365389	-0.262168	-0.299129	0.0259483	0.677511	-0.601211	-1.0272	0.0190924	-0.216835	-1.01802	-0.100148	-0.527181	-0.647765	-0.0298181	-0.207388	0.448692	-1.05992	-0.371241	0.218065	-0.410745	-0.43643	0.466494	-0.413926	0.0176451	0.738563	0.587369	0.149371	-0.0017152	-0.282551	0.245233	0.216428	-0.361422	0.218881	-0.138385	0.119321	-0.823276	0.48633	-0.510954	-1.8285	0.874578	1.35192	-1.39376	0.859612	-0.660044	-0.52938	-0.855437	0.27862	0.545506	0.335524	-0.295045	-0.743165	-1.37264	-0.0635501	-0.33422	-1.06078	0.263129	0.322925	-0.506306	-0.323352	-0.829118	0.178159	0.474447	-0.594235	-0.689558	0.402692	-1.18306	-0.0479617	-1.48109	0.653785	-0.143376	0.376758	0.487814	-0.688344	-0.175395	0.18804	0.775581	-0.0149002	-1.3322	0.699552	-0.214767	-0.0109699	-0.615194	3.56449	-1.47379	0.309063	0.225673	0.782786	-0.967172	-0.466491	0.744582	0.306496	0.518711	1.08868	1.30354	0.158501	-0.210381	0.550064	0.275561	-0.372607	-0.141884	0.555019	0.0615155	0.289113	-0.267501	0.965215	0.413476	0.176084	0.195295	0.589658	0.299345	-0.0758025	0.0396557	-0.136325	-1.33126	0.0340784	0.255764	-0.243056	0.12927	-0.122516	-0.440765	0.0907615	-1.38527	-0.151021	-0.74288	-0.17607	-0.888247	0.729805	0.0514885	0.71782	-0.484561	-0.703956	-0.348333	0.545462	0.515831	-0.965536	0.249126	-0.273162	-0.00168461	-1.14276	0.333443	0.157036	0.478214	0.82138	0.0608704	1.05419	0.12926	-0.361057	0.304079	-0.124899	-0.792841	-0.261257	-0.270806	-0.389977	0.538505	-0.64568	-0.793226	-0.440505	0.175256	1.14762	-0.627153	0.263205	0.116845	0.0374172	0.87522	-0.623643	-0.365993	-0.112909	0.339999	-0.0968043	0.983794	-0.911553	-1.60124	0.264338	0.39462	1.39496	0.0483457	0.544153	-0.757501	-0.761812	-0.118368	0.159469	-0.168902	0.107913	-0.321107	-0.275167	0.474535	0.112254	-0.753105	0.493148	0.195522	0.0205735	0.378677	0.524322	-0.174747	0.0540553	0.540954	-0.362236	0.196278	0.273277	-0.881086	0.239197	-0.772008	0.814126	-0.452313	1.15643	-0.483236	0.409258	-0.0958697	0.226626	0.866789	1.54418	-0.232406	-0.0173886	0.0836787	-0.909475	0.603256	0.948461	1.32411	-0.293117	-0.454621	-0.289248	-0.196959	0.462244	-0.265229	0.642916	0.500277	-0.587674	-1.42685	-0.846505	-0.234187	-0.325695	-0.286286	-0.199842	-0.101155	0.592051	-0.254738	0.637303	-0.114774	0.900569	0.325116	-0.233206	-0.270371	-0.801711	-1.31693	-1.14993	0.360406	0.775407	-0.248128	0.740101	0.0645038	0.437974	-0.816812	-0.564859	0.654662	-0.559641	0.145047	0.626217	0.28865	-0.0310431	-0.409214	0.484939	0.419776	-0.378492	-0.268334	0.376342	-0.452072	-1.0605	0.708012	-0.121391	-1.26977	-0.140593	0.326785	-0.221776	-0.285474	0.395663	1.65338	-0.832868	-0.549259	-0.325	-0.522609	-0.234971	-0.860464	-0.39738	-0.182698	-1.08011	-0.367726	0.368575	-0.575112	-0.505229	2.45372	0.625414	-0.176178	-0.374899	-0.567355	-0.111453	-0.269308	-0.00901822	0.235854	0.624094	0.502877	-0.480264	-0.0120152	-0.150296	0.733509	0.0164594	0.267559	-0.658469	-0.115928	0.748242	0.206118	-0.655991	0.153218	-0.0103431	0.469145	0.901521	-0.568845	-0.157228	-0.453566	-0.634567	0.631046	0.153822	-0.156197	0.0588487	0.514521	0.494148	0.300533	-0.0756885	-0.342378	1.74409	-0.18709	-0.463033	-0.106326	0.121287	-0.23159	0.356867	-0.222173	0.217437	-0.442728	0.6501	-0.55001	-0.923756	0.265328	1.12964	-0.738061	2.85885	-0.0678727	-0.306589	-0.242495	-0.537	0.785624	0.388158	0.503056	-0.348328	-1.17214	0.176819	0.440211	-0.0767607	-1.8079	-0.157303	0.0548027	-0.940411	-0.185648	0.219066	-0.498131	-0.163493	-0.0993835	0.711436	1.11061	-0.306988	0.503344	0.561071	-0.381289	0.614235	-0.0583533	-0.595425	-0.127219	-1.08559	0.597177	0.390951	-0.358198	0.507872	-0.636825
1637648_at	30-Mar-16	Flybase	CG11191-RA	CG11191-RA /FEA=BDGP /GEN=CG11191 /DB_XREF=CG11191 FBgn0033249 /SEG=chr2R:-3061549,3063021 /MAP=44A2-44A2 /LEN=1300 /DEF=(CG11191 gene symbol:CG11191 FBgn0033249 )	CG11191-RA	Dm.17198	Dm.11110	March 2006 (FlyBase/BDGP 5.3)	chr2R:3888153-3889625 (-) // 100.0 //	CG11191 gene product from transcript CG11191-RB	CG11191	chr44A2-44A2	full length	FBgn0033249	35765	Q7JVQ2	---	NP_001286180 /// NP_610345	NM_001299251 /// NM_136501	FBgn0033249	---	---	---	---	This probe set was annotated using the Matching Probes based pipeline to a Entrez Gene identifier using 4 transcripts. // false // Matching Probes // A	FBtr0088868,FBtr0339282,NM_001299251(14),NM_136501(14)	FBtr0088868 // type=mRNA; loc=2R:complement(3888154..3889255,3889428..3889625); ID=FBtr0088868; name=CG11191-RA; dbxref=FlyBase:FBtr0088868,FlyBase_Annotation_IDs:CG11191-RA,REFSEQ:NM_136501; score=11; score_text=Strongly Supported; MD5=8313b918be16c557f351870be144763b; length=1300; parent=FBgn0033249; release=r5.46; species=Dmel; // flybase // 14 // --- /// FBtr0088868 // cdna:known chromosome:BDGP6:2R:8000649:8002120:-1 gene:FBgn0033249 transcript:FBtr0088868 // ensembl // 14 // --- /// FBtr0339282 // cdna:known chromosome:BDGP6:2R:8000490:8002120:-1 gene:FBgn0033249 transcript:FBtr0339282 // ensembl // 14 // --- /// NM_001299251 // Drosophila melanogaster CG11191, transcript variant B (CG11191), mRNA. // refseq // 14 // --- /// NM_136501 // Drosophila melanogaster CG11191, transcript variant A (CG11191), mRNA. // refseq // 14 // ---	GENSCAN00000029290 // ensembl // 8 // Cross Hyb Matching Probes /// SNAP00000011896 // ensembl // 8 // Cross Hyb Matching Probes	0.709908	0.123678	-1.54707	-1.03836	0.110098	-0.668242	-1.02958	-0.25079	0.10452	-0.184844	0.130785	-1.02019	0.191659	-1.2318	-1.1142	-0.528934	0.878967	0.305369	-0.764855	-0.855251	0.00191377	-0.00764985	0.456471	-1.52325	-1.09117	-0.146739	-1.49318	-0.458002	1.63149	1.68582	-0.930538	-0.505652	-0.157818	-0.00499217	1.14277	1.39625	-0.952596	0.0421631	0.975938	0.38994	-0.265234	0.223327	0.888103	4.96073	-0.262171	-0.5071	-0.941024	-1.42497	-0.195482	-0.38428	-1.05648	0.282887	0.215664	-0.759155	0.689119	0.0487747	1.74278	-0.858651	1.15464	0.902377	-0.36097	0.0363202	0.20841	-1.26861	-1.12756	0.899833	-0.369917	-0.330978	-0.53726	-1.55278	-0.121701	-0.798139	-1.19464	0.143528	0.428688	0.360254	0.67979	-0.244001	0.01311	-0.050987	2.36952	-0.174355	-1.93956	0.527473	-0.230093	1.94519	1.12251	-1.02449	-0.105966	0.98171	3.63222	-0.0489465	-0.704549	0.240073	-0.975275	0.266981	-1.70227	0.508882	-0.023471	-1.70565	-0.518589	1.11781	0.349686	0.553082	-1.32275	-0.113183	-0.246378	-1.36264	-0.805388	0.167524	-0.240468	-0.0966231	-2.00627	-1.54821	1.1667	0.613509	0.957628	-0.0697477	-1.54726	0.210946	-1.27295	0.731031	-0.564685	0.250964	-0.173603	0.921348	-0.461626	-0.408189	0.499584	-0.155262	-1.1089	0.145075	-0.15727	0.0265795	-0.318657	-0.639173	-1.2289	-0.740054	-0.0160212	0.239	-0.512281	-0.0821999	-0.0353669	-0.316116	0.479948	0.572604	0.114539	0.173485	-0.555217	-0.132435	-0.1432	0.189684	-1.0539	0.358478	-0.150814	0.594926	0.614551	-0.487727	-1.14253	-1.23178	-0.620917	-0.64313	-0.225312	-0.25177	-3.25116	0.525095	0.0538939	0.758103	0.806464	-0.700219	0.28664	0.0464936	0.15255	0.90065	1.29047	1.03503	0.65775	0.174721	1.25688	0.549381	-0.130274	-0.0342501	0.0973755	-0.157822	-1.13987	1.96763	-0.716328	-0.149694	0.91658	-0.121603	0.477975	-0.767109	-3.2205	0.601876	0.24766	0.417399	-0.570355	0.435757	0.662833	-0.788266	0.900229	-0.211335	0.459639	-0.965643	0.271536	0.322366	-0.494138	-0.197969	0.247939	0.818052	-0.048935	-0.367079	0.619958	-0.413235	-0.770429	-0.238292	1.0777	-0.574394	-1.23017	-0.300177	-0.949362	-0.26186	-0.18407	0.166904	-0.275929	0.978137	0.0494447	0.37348	-0.223619	0.602238	-0.275276	-0.261203	0.241368	-0.0894021	0.642482	0.169932	0.814159	0.60678	-0.697503	0.250884	-0.280911	0.390427	0.0162584	0.518726	-0.0560382	0.330235	0.0733454	0.578565	0.444981	-1.10272	2.93523	0.0809526	-0.56398	0.0540853	-3.08499	0.780863	-1.40365	-0.580262	1.06765	0.156705	-0.854802	0.104118	0.407262	1.06829	-1.62587	0.234554	-0.889934	-0.498583	0.43654	0.237103	-0.393648	-0.83483	-0.437035	0.560283	-0.162953	0.452199	-0.199709	0.732211	1.53262	1.03308	1.37667	0.343215	0.699806	-0.220366	0.37874	0.868374	-0.00827898	-0.208882	-1.79261	0.750835	3.42472	0.416012	0.0103747	-0.294998	-0.452666	-0.108516	-0.0119945	0.386435	0.0387489	-0.576513	-0.6021	-0.0246035	0.0948495	-0.293614	-0.568271	-0.146861	-0.991329	-0.109362	-1.35137	-0.574784	0.0229365	-0.418553	0.316055	0.339294	0.981257	1.81255	0.299354	-0.0544805	-0.753033	0.270051	-1.65147	-0.168341	0.109242	0.364923	-0.578003	0.505963	-0.408894	3.26845	0.0234309	-2.48251	0.768773	0.394092	0.0777928	-0.243676	0.127897	1.04024	-0.700416	0.284612	0.483296	-0.497468	-0.233416	0.0682546	-1.05714	1.34664	0.15137	-0.742863	-0.631413	1.36961	0.619575	-0.413874	1.0941	-0.017341	0.639091	-0.0456785	-0.631928	1.88026	-0.74348	-0.205798	0.981784	-0.655473	0.576098	-0.347388	-0.373482	0.366161	1.22167	-0.241814	0.974349	-0.277087	0.206717	0.610106	1.88534	-0.0358743	-0.175331	0.723509	-0.509744	-0.27724	-0.976272	0.0342326	-1.00969	-0.375771	0.111035	-0.161303	-0.300435	-0.553868	-0.502224	0.141165	0.482303	0.555666	1.21809	0.397844	-0.908206	-0.987997	0.503025	-1.02527	-0.574234	-3.01852	0.427728	-0.881764	0.30576	-0.380709	0.217582	1.7026	-1.16401	0.122321	0.951551	0.138916	-0.286646	-1.71271	-0.176784	0.401763	0.00959326	0.511333	-0.884326	0.553073	0.255954	-0.254951	0.16757	-0.14153	0.235442	-0.283058	-1.31952	1.08582	0.00698644	-0.164038	0.204442
1631427_s_at	30-Mar-16	Flybase	CG6562-RB	CG6562-RB /FEA=BDGP /GEN=synaptojanin /DB_XREF=CG6562 FBgn0034691 /SEG=chr2R:+17123721,17129318 /MAP=58B4-58B4 /LEN=4594 /DEF=(CG6562 gene symbol:synaptojanin FBgn0034691 (GO:0046030 inositol trisphosphate phosphatase) (GO:0007269 neurotransmitter secretion) (GO:0008099 synaptic vesicle endocytosis) (GO:0004445 inositol-1,4,5-trisphosphate 5-phosphatase) (GO:0016311 dephosphorylation))	CG6562-RB	Dm.15362	Dm.5420	March 2006 (FlyBase/BDGP 5.3)	chr2R:17967675-17973272 (+) // 100.0 //	Synaptojanin	Synj	chr58B4-58B4	full length	FBgn0034691	37517	Q5U0V7 /// Q8MR94	EC:3.1.3.56	NP_001246454 /// NP_569729 /// NP_726155	NM_001259525 /// NM_130462 /// NM_166505	FBgn0034691	0007269 // neurotransmitter secretion // non-traceable author statement /// 0016311 // dephosphorylation // non-traceable author statement /// 0046856 // phosphatidylinositol dephosphorylation // inferred from electronic annotation /// 0048488 // synaptic vesicle endocytosis // inferred from mutant phenotype /// 0048488 // synaptic vesicle endocytosis // traceable author statement /// 0048790 // maintenance of presynaptic active zone structure // inferred from mutant phenotype /// 0050803 // regulation of synapse structure or activity // inferred from mutant phenotype	0012506 // vesicle membrane // inferred from direct assay /// 0043195 // terminal bouton // inferred from direct assay	0000166 // nucleotide binding // inferred from electronic annotation /// 0004445 // inositol-polyphosphate 5-phosphatase activity // inferred from direct assay /// 0016787 // hydrolase activity // inferred from electronic annotation /// 0042578 // phosphoric ester hydrolase activity // inferred from electronic annotation /// 0046030 // inositol trisphosphate phosphatase activity // non-traceable author statement /// 0052658 // inositol-1,4,5-trisphosphate 5-phosphatase activity // inferred from electronic annotation /// 0052659 // inositol-1,3,4,5-tetrakisphosphate 5-phosphatase activity // inferred from electronic annotation	IPR002013 // SAC domain // 0.0 /// IPR005135 // Endonuclease/exonuclease/phosphatase // 0.0 /// IPR015047 // Domain of unknown function DUF1866 // 0.0	This probe set was annotated using the Matching Probes based pipeline to a Entrez Gene identifier using 4 transcripts. // false // Matching Probes // A	FBtr0071757,FBtr0308239,NM_001259525(14),NM_166505(14)	FBtr0071757 // type=mRNA; loc=2R:join(17967948..17968043,17968580..17970142,17970210..17972429,17972497..17973272); ID=FBtr0071757; name=synj-RA; dbxref=FlyBase:FBtr0071757,FlyBase_Annotation_IDs:CG6562-RA,REFSEQ:NM_166505; score=15; score_text=Strongly Supported; MD5=b393baf3a0bf217edb4c21dffba7f525; length=4655; parent=FBgn0034691; release=r5.46; species=Dmel; // flybase // 14 // --- /// FBtr0071757 // cdna:known chromosome:BDGP6:2R:22080443:22085767:1 gene:FBgn0034691 transcript:FBtr0071757 description: Synaptojanin // ensembl // 14 // --- /// FBtr0308239 // type=mRNA; loc=2R:join(17968190..17968268,17968580..17970142,17970210..17972429,17972497..17973272); ID=FBtr0308239; name=synj-RC; dbxref=FlyBase:FBtr0308239,FlyBase_Annotation_IDs:CG6562-RC,REFSEQ:NM_001259525; score=15; score_text=Strongly Supported; MD5=2a04ecced10a7bfd14f6bfde0d58b906; length=4638; parent=FBgn0034691; release=r5.46; species=Dmel; // flybase // 14 // --- /// FBtr0308239 // cdna:known chromosome:BDGP6:2R:22080685:22085767:1 gene:FBgn0034691 transcript:FBtr0308239 description: Synaptojanin // ensembl // 14 // --- /// NM_001259525 // Drosophila melanogaster synaptojanin, transcript variant C (Synj), mRNA. // refseq // 14 // --- /// NM_166505 // Drosophila melanogaster synaptojanin, transcript variant A (Synj), mRNA. // refseq // 14 // ---	FBtr0071756 // flybase // 6 // Cross Hyb Matching Probes /// FBtr0071756 // ensembl // 6 // Cross Hyb Matching Probes /// NM_130462 // refseq // 6 // Cross Hyb Matching Probes /// BT016135 // gb // 6 // Cross Hyb Matching Probes	0.477489	0.256938	0.563281	-0.453867	0.0644555	-0.670108	-0.598577	-0.698133	-0.908951	1.23281	0.0333725	0.963646	1.08298	0.15418	-0.670955	-0.455424	0.214685	-0.336946	-0.456624	1.80697	-0.661811	-1.13932	-0.204454	0.247727	-0.213374	0.175457	-0.585215	0.323187	-0.11572	-0.0644101	-0.292078	-0.355754	1.21466	0.141366	0.307264	-1.67921	-0.424428	-0.995643	-0.310816	0.972877	-0.0564478	-0.140902	-0.10789	1.08319	-0.262316	-0.567335	0.859398	-0.185095	0.123775	-0.515542	-0.429805	-0.308818	0.0910209	-0.0832396	0.200929	-0.605586	0.697093	0.532173	0.217211	-0.130746	0.182984	-0.180972	0.181454	-0.78996	-1.08778	-0.755359	1.10024	-0.480526	0.425784	0.446351	0.0445561	0.332596	-0.0813188	0.0369245	0.685084	-0.616715	1.26161	1.1247	0.922757	-0.783889	-0.143785	-0.691572	1.02605	0.816866	0.747167	0.631642	-2.01364	-0.965181	0.27246	-0.384123	0.999597	0.301149	0.247638	0.00810012	0.479033	0.198175	0.868588	0.239008	0.425847	0.196162	0.691086	-0.666605	-0.386014	-1.43043	-0.378949	-0.869913	0.373718	0.389129	1.91767	-0.0720083	1.7956	1.10009	-1.61878	0.227729	0.0834212	0.59518	-0.102358	-0.241646	0.231817	1.22183	-0.922207	0.15709	-1.0909	-0.49867	-1.37502	-0.984407	1.78762	1.07999	0.415926	0.747654	0.0591172	0.692608	0.444164	-0.264943	-0.330336	-0.439524	0.522338	-0.084349	0.783769	-0.39501	0.080855	0.626527	0.0197675	1.71658	0.0629554	0.465627	2.46527	0.160835	-0.178579	-0.044717	0.0202738	0.751476	0.879676	-0.950395	-0.340932	0.720773	-0.689466	0.0842119	-0.402534	-0.899409	1.09801	0.683396	0.665145	0.405739	0.0527356	-2.05469	0.92242	1.04611	-0.621806	-0.216492	-0.248547	-0.81423	-1.18598	-0.480281	0.658206	0.670789	-0.339068	0.39416	-0.46182	0.307015	0.104648	0.517944	0.0703709	-0.667556	0.409544	0.613366	-0.720469	-0.509584	-0.0442411	1.10763	-1.86957	0.265407	-0.34031	-0.0192135	-0.421626	0.504294	-0.91232	0.0378644	-0.279206	0.6733	-0.947639	0.548299	0.132453	-0.0713341	-0.226268	-0.00763963	0.213264	-0.370344	-0.118456	0.126346	0.267998	1.01245	-0.903024	1.0279	0.621605	2.40255	0.295919	-0.248924	0.114309	-0.202783	1.17857	-0.0659525	1.36925	-0.527814	-1.98492	0.260277	-0.66074	0.187617	1.31392	0.311687	0.760307	0.430138	-0.72127	1.05831	-0.138494	0.858039	1.03185	-0.743878	-0.724919	-0.0226349	0.237228	-0.421366	0.99191	0.143578	-0.841716	-0.324571	-0.0392441	0.145856	-0.302352	-0.769706	1.28237	-0.377022	-0.343536	-0.000737378	0.561852	1.42934	0.597333	-0.494532	0.231361	0.290555	2.01594	0.271017	0.194042	0.829267	-0.0928278	-0.10011	0.280576	1.33741	-0.392637	0.963151	-0.126422	0.684163	0.149114	0.0848713	-0.404556	-1.04388	1.20367	0.274814	0.380042	0.551649	-0.532522	0.470154	0.472682	-1.11358	-0.5731	0.321685	-0.0277989	-0.51767	-0.27859	0.111913	-0.250529	-1.20909	-0.264179	0.60734	3.14863	-0.21327	0.169992	-0.103914	-0.0720316	0.00551188	-0.237923	-0.52837	0.367492	-1.9592	0.441427	0.719854	-0.628302	0.370468	-0.670009	-1.90741	-1.69362	-0.0313244	-0.215954	-0.56122	0.0576714	0.661726	-0.104813	-0.174108	1.55823	0.409231	0.403011	-0.577551	-0.766411	0.127445	-0.128364	0.871051	0.183774	-1.20899	-0.646257	0.303259	-0.202784	0.156614	-0.455057	0.687912	-0.25992	-0.0932559	-0.199063	0.641817	0.53116	0.622523	-1.33906	-1.81226	-0.315979	1.00059	-0.491292	-0.130165	2.19177	-0.872757	-0.0548323	-0.128439	-0.372036	0.0198614	0.121547	-0.24614	0.261235	0.849028	0.188981	-0.0147091	-0.198249	-0.195184	-0.796134	-0.520994	-0.767946	-1.00974	1.27453	0.429796	-0.17605	0.415697	-1.18719	-0.251521	1.07952	1.36638	0.168847	-0.714438	0.701579	-0.58601	-1.39164	-0.307044	0.389601	0.383092	0.153903	1.23713	-0.169878	1.33708	0.153786	-0.757474	1.52076	-0.37703	0.906381	-0.516619	0.452975	0.238545	1.48619	0.542049	-1.02176	0.107341	-0.483865	-0.219168	-0.0764545	-0.974666	0.530535	0.151788	-0.698007	-0.516995	0.0378999	0.691963	-1.35968	0.555187	3.13235	0.262578	-0.0809025	-0.0696677	-0.425847	0.459678	-0.952019	-0.347594	0.234972	-0.445812	-0.163249	-0.370024	-0.838126	-1.16213	-0.943742	-0.410987	0.512263
1636288_at	30-Mar-16	Flybase	CG31732-RB	CG31732-RB /FEA=BDGP /SEG=chr2L:-15235421,15242775	CG31732-RB	Dm.9139	Dm.18498	March 2006 (FlyBase/BDGP 5.3)	chr2L:15257336-15264690 (-) // 100.0 //	yuri gagarin	yuri	chr35C5-35C5	full length	FBgn0045842	34894	Q8IHC0 /// Q9V435 /// Q9VJP8 /// Q7K540 /// Q95R28 /// Q2PDT6 /// A0A023GPQ3 /// Q8IP47	---	NP_001033910 /// NP_001033911 /// NP_001162983 /// NP_001303325 /// NP_001303326 /// NP_723903 /// NP_723904 /// NP_723906	NM_001038821 /// NM_001038822 /// NM_001169512 /// NM_001316396 /// NM_001316397 /// NM_165106 /// NM_165107 /// NM_165109	FBgn0045842	0007291 // sperm individualization // inferred from mutant phenotype /// 0032053 // ciliary basal body organization // inferred from direct assay /// 0042332 // gravitaxis // inferred from mutant phenotype /// 0042332 // gravitaxis // non-traceable author statement	0005635 // nuclear envelope // inferred from direct assay /// 0005737 // cytoplasm // inferred from direct assay /// 0016529 // sarcoplasmic reticulum // inferred from direct assay /// 0070865 // investment cone // inferred from direct assay	---	---	This probe set was annotated using the Matching Probes based pipeline to a Entrez Gene identifier using 8 transcripts. // false // Matching Probes // A	FBtr0080709,FBtr0336862,FBtr0336863,FBtr0345066,NM_001038821(14),NM_001038822(14),NM_001316396(14),NM_165106(14)	BT001318 // Drosophila melanogaster AT15149 full insert cDNA. // gb // 10 // --- /// FBtr0080709 // type=mRNA; loc=2L:complement(15257267..15257586,15257799..15258105,15258173..15258441,15258504..15258709,15258782..15258938,15261718..15261840,15261912..15262012,15262070..15262304,15262375..15262626,15262970..15263128,15263332..15263664,15263770..15264690); ID=FBtr0080709; name=yuri-RB; dbxref=FlyBase:FBtr0080709,FlyBase_Annotation_IDs:CG31732-RB,REFSEQ:NM_165106; score=3; score_text=Weakly Supported; MD5=a4154b50e099ed7214b6067bbabf2758; length=3383; parent=FBgn0045842; release=r5.46; species=Dmel; // flybase // 14 // --- /// FBtr0080709 // cdna:known chromosome:BDGP6:2L:15257267:15264227:-1 gene:FBgn0045842 transcript:FBtr0080709 description: yuri gagarin // ensembl // 14 // --- /// FBtr0100611 // type=mRNA; loc=2L:complement(15257267..15257586,15257799..15258105,15258173..15258441,15258504..15258709,15258782..15258938,15261718..15261840,15261912..15262012,15262070..15262304,15262375..15262626,15262970..15263279); ID=FBtr0100611; name=yuri-RF; dbxref=FlyBase_Annotation_IDs:CG31732-RF,FlyBase:FBtr0100611,REFSEQ:NM_001038821; score=3; score_text=Weakly Supported; MD5=22a2da30d63624c451892a78fcc1a61a; length=2280; parent=FBgn0045842; release=r5.46; species=Dmel; // flybase // 14 // --- /// FBtr0300933 // type=mRNA; loc=2L:complement(15257267..15257586,15257799..15258105,15258173..15258441,15258504..15258709,15258782..15258938,15259019..15259291,15259351..15259743); ID=FBtr0300933; name=yuri-RK; dbxref=REFSEQ:NM_001038820,FlyBase:FBtr0300933,FlyBase_Annotation_IDs:CG31732-RK; score=3; score_text=Weakly Supported; MD5=53020993e531c804a9aed648f26b2186; length=1925; parent=FBgn0045842; release=r5.46; species=Dmel; // flybase // 14 // --- /// FBtr0300934 // type=mRNA; loc=2L:complement(15257267..15257586,15257799..15258105,15258173..15258441,15258504..15258709,15258782..15258938,15261718..15261840,15261912..15262000,15262070..15262304,15262375..15262626,15262713..15262820,15262970..15263128,15263332..15263664,15263770..15264227); ID=FBtr0300934; name=yuri-RJ; dbxref=REFSEQ:NM_001169513,FlyBase:FBtr0300934,FlyBase_Annotation_IDs:CG31732-RJ; score=11; score_text=Strongly Supported; MD5=c7e90cd2d6844dbd8f3d778e53d9b51f; length=3016; parent=FBgn0045842; release=r5.46; species=Dmel; // flybase // 14 // --- /// FBtr0300935 // type=mRNA; loc=2L:complement(15257267..15257586,15257799..15258105,15258173..15258441,15258504..15258709,15258782..15258938,15259019..15259291,15261718..15261840,15261912..15262000,15262070..15262304,15262375..15262626,15262713..15262820,15262970..15263128,15263332..15263664,15263770..15264227); ID=FBtr0300935; name=yuri-RL; dbxref=REFSEQ:NM_001038822,FlyBase:FBtr0300935,FlyBase_Annotation_IDs:CG31732-RL; score=3; score_text=Weakly Supported; MD5=cbf0022e7185669b1938623c5506cd77; length=3289; parent=FBgn0045842; release=r5.46; species=Dmel; // flybase // 14 // --- /// FBtr0336862 // cdna:known chromosome:BDGP6:2L:15257267:15262802:-1 gene:FBgn0045842 transcript:FBtr0336862 description: yuri gagarin // ensembl // 14 // --- /// FBtr0336863 // cdna:known chromosome:BDGP6:2L:15257267:15262802:-1 gene:FBgn0045842 transcript:FBtr0336863 description: yuri gagarin // ensembl // 14 // --- /// FBtr0345066 // cdna:known chromosome:BDGP6:2L:15257267:15264692:-1 gene:FBgn0045842 transcript:FBtr0345066 description: yuri gagarin // ensembl // 14 // --- /// GENSCAN00000027898 // cdna:novel chromosome:BDGP6:2L:15257413:15273209:-1 transcript:GENSCAN00000027898 description: // ensembl // 10 // --- /// NM_001038821 // Drosophila melanogaster yuri gagarin (yuri), transcript variant P, mRNA. // refseq // 14 // --- /// NM_001038822 // Drosophila melanogaster yuri gagarin (yuri), transcript variant N, mRNA. // refseq // 14 // --- /// NM_001316396 // Drosophila melanogaster yuri gagarin (yuri), transcript variant R, mRNA. // refseq // 14 // --- /// NM_165106 // Drosophila melanogaster yuri gagarin (yuri), transcript variant B, mRNA. // refseq // 14 // --- /// SNAP00000012250 // cdna:novel chromosome:BDGP6:2L:15257413:15264126:-1 transcript:SNAP00000012250 description: // ensembl // 10 // ---	FBtr0080708 // flybase // 9 // Negative Strand Matching Probes /// FBtr0080708 // ensembl // 9 // Negative Strand Matching Probes /// NM_135900 // refseq // 9 // Negative Strand Matching Probes	1.10035	0.728868	0.769086	1.14259	-0.269965	-0.767583	0.867219	-0.0997841	0.00806931	0.254273	1.23609	-0.355912	0.725384	-2.20405	-1.34332	-0.889618	1.56269	0.53199	-0.523755	-0.183568	0.835455	-0.0266955	0.0374621	0.259012	0.335808	0.628351	1.03624	1.53774	-0.543291	1.03215	0.998718	-0.805461	-0.495025	0.108251	0.251357	-0.122549	-0.444339	0.544193	1.55383	0.911621	-2.26735	0.0938013	-1.3305	-0.386506	-0.262371	0.43548	-0.972169	0.604452	-0.382406	0.902474	-0.0797723	-0.224978	-0.353579	-0.676856	-0.0829376	-1.00408	0.148883	-0.39229	0.596172	-0.0259143	0.71117	5.06825	0.0442466	-0.275248	1.61332	0.272763	0.161787	0.187967	0.505344	-0.843322	0.400355	-0.646595	-0.518726	0.304908	-2.0185	-0.0584977	-0.0934409	0.702709	0.11126	-0.662955	-0.801433	0.138869	-0.33882	0.0533755	-1.32581	1.69914	-0.354314	-0.904324	-0.0719204	0.66622	-0.236057	0.577931	0.0272229	-0.588346	0.980384	0.0307926	-2.00217	0.319817	0.725267	-0.240121	-0.0771972	-0.239836	-0.273008	-0.739924	-0.419115	-0.31309	-0.222228	-0.394587	0.292617	-0.222254	0.0558823	-0.363581	-0.0229731	-0.769456	-0.214512	-0.0487487	-0.0298979	-0.340109	0.35032	1.02418	0.437537	-0.481981	-0.904359	-0.920673	0.233143	-0.135616	0.0195188	0.0194525	-0.821666	-0.133518	-0.645434	0.944105	-0.39785	-0.168985	-0.233873	0.10118	-1.28513	-0.796063	0.274234	-0.942671	-0.321603	0.30186	0.64668	0.642324	0.207196	0.731214	-0.354794	-0.593428	0.486494	0.186455	-0.179071	-1.29676	0.378005	0.43967	-0.189905	-0.0795461	-0.453547	-0.690785	0.312529	-0.918236	1.09092	-0.636349	-0.183622	0.318731	-0.202079	0.804197	-0.688631	2.77129	-0.991882	-1.92933	0.399904	-0.580048	0.714687	0.168294	-0.277673	-0.611139	-0.221377	0.038807	-0.487086	-0.337692	-0.0301755	-0.0890644	-0.344926	-0.459561	-0.135645	-1.71105	0.0248523	0.466285	-0.838707	1.00715	0.342231	-0.0908114	0.109844	-0.487866	0.143446	0.358685	-1.91649	-1.08894	0.751908	-0.464196	0.233368	0.261762	-0.207187	-0.048959	0.658086	0.799722	0.239429	0.164814	-2.156	-1.58172	1.06126	0.556197	0.298232	-0.617425	0.12555	0.340388	-1.48456	0.92839	-0.897738	-1.14371	0.364283	0.372963	-0.367811	-0.0268759	-0.745578	-0.443827	-0.110234	0.265411	-0.943355	-0.137941	-0.154655	-0.318104	-0.230359	-0.790848	-0.0758883	-0.558252	-0.246909	-0.409826	0.226708	0.268114	-0.417585	-0.13909	-1.11317	-0.491818	1.11484	-3.15222	0.438324	-0.146854	-1.04938	1.32124	-0.740884	0.579453	-0.131934	0.160551	-1.01874	1.8057	0.311753	1.7957	1.01666	-0.434802	0.0846258	-0.684728	-0.300744	0.694864	-0.246415	-0.208086	-0.197784	0.194726	0.577475	2.647	-0.367166	-0.292228	0.272515	-0.00846125	-0.160897	0.107343	-0.709699	-0.945995	-1.07912	0.242208	-0.597928	-0.45139	0.634699	-0.39284	-0.244017	-0.682059	1.23372	-0.251728	0.264389	-0.444339	-2.65714	0.0720851	-0.178716	0.00824546	-0.301886	0.465456	0.97938	-0.194688	0.236696	-0.535995	0.369351	-0.228847	0.06162	1.69769	-1.07679	-0.801581	-0.912561	-0.0552257	-0.61289	-1.0899	0.739436	0.109858	-1.01492	1.15277	0.0141587	0.336318	-0.134799	-0.552168	-0.198536	5.16978	-0.883622	0.867729	1.4816	0.647086	2.03639	-0.856452	0.0944806	-0.215454	1.61075	0.847914	0.241602	0.210725	-0.270671	-0.318002	-0.127679	0.0969401	0.936767	-0.842933	-1.29273	-0.535086	1.00677	-0.148157	-0.489747	-0.204857	0.805263	-0.255377	0.0716352	-0.680946	-0.880263	-0.759077	-0.274002	0.198361	1.03677	-0.419965	-2.41669	0.789082	-0.362858	-1.23132	0.648665	0.692752	0.827867	0.133831	0.802055	-0.351774	-0.0005718	-1.40119	0.39833	-0.576436	-0.266989	0.933051	-2.76062	0.350194	-0.266497	-0.357916	-0.321708	-1.52129	0.238414	-1.58189	-0.110027	-0.00964406	0.218541	-0.3245	3.16622	1.38987	-0.635058	-0.0853507	-1.44936	0.240872	0.816698	-0.757727	-2.57996	-0.0375323	-0.586091	-0.449713	-0.385069	-0.873881	1.12283	1.50276	0.301938	-0.396022	-0.327074	1.20104	0.300384	-1.0319	0.320528	-0.566406	0.0390358	-0.0255045	-0.737737	0.0418089	-0.0130619	-0.0164516	-0.885976	0.06207	0.655069	-0.0448668	0.176422	-0.607442	0.0314619	1.8743	-0.271648	0.767382	0.221899	-0.0955311	0.169956
1629876_at	30-Mar-16	Flybase	CG9790-RA	CG9790-RA /FEA=BDGP /GEN=CG9790 /DB_XREF=CG9790 FBgn0037613 /SEG=chr3R:-4540936,4541593 /MAP=85A8-85A8 /LEN=587 /DEF=(CG9790 gene symbol:CG9790 FBgn0037613 (GO:0016538 cyclin-dependent protein kinase, regulator))	CG9790-RA	Dm.42116	Dm.11442 /// Dm.39423	March 2006 (FlyBase/BDGP 5.3)	chr3R:4540921-4541578 (-) // 100.0 //	Cyclin-dependent kinase subunit 85A	Cks85A	chr85A8-85A9	full length	FBgn0037613	41034	Q9VHN1 /// D3DMP4 /// Q8MYW9	EC:2.7.1.-	NP_001246992 /// NP_001262383 /// NP_649817	NM_001260063 /// NM_001275454 /// NM_141560	FBgn0037613	0000278 // mitotic cell cycle // inferred from mutant phenotype /// 0007049 // cell cycle // inferred from electronic annotation /// 0007067 // mitotic nuclear division // inferred from mutant phenotype /// 0007067 // mitotic nuclear division // non-traceable author statement /// 0007113 // endomitotic cell cycle // inferred from mutant phenotype /// 0016310 // phosphorylation // inferred from electronic annotation /// 0034435 // cholesterol esterification // inferred from electronic annotation /// 0042632 // cholesterol homeostasis // inferred from electronic annotation /// 0045859 // regulation of protein kinase activity // inferred from electronic annotation /// 0051301 // cell division // inferred from electronic annotation	0005783 // endoplasmic reticulum // inferred from electronic annotation /// 0005789 // endoplasmic reticulum membrane // inferred from electronic annotation /// 0016020 // membrane // inferred from electronic annotation /// 0016021 // integral component of membrane // inferred from electronic annotation /// 0019005 // SCF ubiquitin ligase complex // inferred from direct assay	0005515 // protein binding // inferred from physical interaction /// 0008374 // O-acyltransferase activity // inferred from electronic annotation /// 0016301 // kinase activity // inferred from electronic annotation /// 0016538 // cyclin-dependent protein serine/threonine kinase regulator activity // inferred from sequence or structural similarity /// 0016740 // transferase activity // inferred from electronic annotation /// 0016746 // transferase activity, transferring acyl groups // inferred from electronic annotation /// 0034736 // cholesterol O-acyltransferase activity // inferred from electronic annotation	IPR000789 // Cyclin-dependent kinase, regulatory subunit // 0.0	This probe set was annotated using the Matching Probes based pipeline to a Entrez Gene identifier using 7 transcripts. // false // Matching Probes // A	AY102666(14),FBtr0081949,FBtr0305339,FBtr0337074,NM_001260063(14),NM_001275454(14),NM_141560(14)	AY102666 // Drosophila melanogaster GM01344 full insert cDNA. // gb // 14 // --- /// FBtr0081949 // type=mRNA; loc=3R:complement(4540922..4541390,4541461..4541600); ID=FBtr0081949; name=Cks85A-RA; dbxref=FlyBase:FBtr0081949,FlyBase_Annotation_IDs:CG9790-RA,REFSEQ:NM_141560,REFSEQ:NM_141560; score=11; score_text=Strongly Supported; MD5=4ad5d3a1becd2a240acb06779827fa7b; length=609; parent=FBgn0037613; release=r5.46; species=Dmel; // flybase // 14 // --- /// FBtr0081949 // cdna:known chromosome:BDGP6:3R:8715200:8715879:-1 gene:FBgn0037613 transcript:FBtr0081949 description: Cyclin-dependent kinase subunit 85A // ensembl // 14 // --- /// FBtr0305339 // type=mRNA; loc=3R:complement(4540922..4541390,4541461..4541537,4544059..4544178); ID=FBtr0305339; name=Cks85A-RB; dbxref=REFSEQ:NM_001260063,FlyBase:FBtr0305339,FlyBase_Annotation_IDs:CG9790-RB; score=3; score_text=Weakly Supported; MD5=2f564487ae2dfe2c95228ad9cb794be0; length=666; parent=FBgn0037613; release=r5.46; species=Dmel; // flybase // 14 // --- /// FBtr0305339 // cdna:known chromosome:BDGP6:3R:8715200:8718456:-1 gene:FBgn0037613 transcript:FBtr0305339 description: Cyclin-dependent kinase subunit 85A // ensembl // 14 // --- /// FBtr0337074 // cdna:known chromosome:BDGP6:3R:8712906:8715879:-1 gene:FBgn0037613 transcript:FBtr0337074 description: Cyclin-dependent kinase subunit 85A // ensembl // 14 // --- /// NM_001260063 // Drosophila melanogaster Cyclin-dependent kinase subunit 85A (Cks85A), transcript variant B, mRNA. // refseq // 14 // --- /// NM_001275454 // Drosophila melanogaster Cyclin-dependent kinase subunit 85A (Cks85A), transcript variant C, mRNA. // refseq // 14 // --- /// NM_141560 // Drosophila melanogaster Cyclin-dependent kinase subunit 85A (Cks85A), transcript variant A, mRNA. // refseq // 14 // ---	GENSCAN00000025664 // ensembl // 7 // Cross Hyb Matching Probes /// SNAP00000014448 // ensembl // 7 // Cross Hyb Matching Probes	-0.947772	0.277027	-0.0571192	0.00387856	-0.738662	0.371031	0.157066	1.05448	-0.114951	0.703438	0.147916	-1.38851	-0.331054	0.478946	0.0155241	0.626767	-1.10694	0.712692	-1.46816	-0.395251	-0.330154	1.96775	0.752197	0.497799	1.02689	2.03377	0.950518	1.39563	-0.405571	-0.166579	0.61435	0.651913	-0.587504	-0.553201	0.787665	-1.07583	1.0052	-0.305198	0.358253	-0.789047	1.53068	-1.18668	-1.533	0.210666	-0.262373	0.332216	0.190352	0.0507643	-0.62237	-2.03835	1.2977	0.199251	0.654746	0.0670928	-0.401136	0.192505	-1.73257	-0.649227	-0.0241134	0.0814816	-0.0247717	0.193159	-1.03041	-1.19698	0.417647	-0.598406	0.777925	-0.86367	1.58855	0.532837	0.59274	0.828582	0.463699	1.00471	0.103516	-0.286667	-0.356353	-0.528702	-0.300027	0.252211	0.52558	0.902393	0.0394774	1.18917	0.379347	-0.944621	-0.718609	0.529262	-0.0549934	-0.855239	-0.386282	1.18424	-1.34655	-0.636586	0.013575	0.183701	-0.36802	0.32231	-0.513713	1.08571	0.902559	0.126109	0.0522484	1.02926	-0.446611	1.07908	-0.205815	-0.496478	-0.616195	-0.109593	0.076622	0.422352	-0.773783	0.557965	1.09328	0.734416	0.430123	0.700927	0.630845	-1.03397	0.901531	0.136406	-0.572444	-0.517454	1.11058	3.07579	-0.439568	-0.210677	-1.73498	0.576094	-0.137119	-0.0414091	0.636563	-0.513827	-0.134287	-0.3188	1.1637	-0.961423	0.0276215	0.660118	-0.0876891	0.399865	-0.878444	-0.894605	-0.743393	-0.352673	0.258634	0.387831	1.72047	1.38712	0.253891	0.402735	0.19597	-4.55173	-0.0303177	-1.23867	0.948741	-0.254005	0.753519	0.564759	-0.50149	-0.616586	0.564022	-0.137808	-1.4279	-0.260389	-0.642126	0.357735	-0.0108824	0.322867	-0.499842	-0.294134	0.933941	0.555693	0.305871	0.00542501	1.0574	0.312541	1.14378	0.0137805	-0.460104	0.867048	-1.28789	0.0827146	-1.73626	0.829415	1.01328	-0.154983	-1.42558	-0.325903	1.27599	0.295551	-1.4528	-0.246031	-0.739731	0.244136	-1.72385	0.0484554	1.32423	-0.144535	1.54636	0.946923	-0.512597	-0.13927	0.389221	1.3562	1.58628	1.14499	0.325034	0.937976	-0.546399	-0.289275	0.223517	0.0176933	0.863204	1.34986	0.692459	1.84057	0.701513	0.598195	-1.82783	-0.136403	1.00409	0.276276	-1.03938	0.384353	3.63325	1.30433	-0.610653	0.664362	-0.345581	1.3262	-3.00649	-0.64339	2.04342	-0.132851	-0.889251	-1.24719	1.95431	-0.46602	1.88961	0.680391	-0.749843	-0.639711	-0.315681	0.718803	-0.0135473	-1.538	1.28823	0.878578	-1.26425	-0.657525	-0.544865	0.436785	-0.415266	1.55913	-0.639027	-0.442812	-0.701823	0.455319	0.265348	0.538128	0.494999	-0.461109	0.253144	0.417864	-1.81061	-0.00837996	-0.908697	1.01547	0.871586	-0.927923	0.503751	-0.142952	-0.213092	-0.692926	0.133296	1.93568	0.638157	-0.669751	1.39747	0.943814	-0.734285	-0.107787	-0.563886	-0.317161	-0.989885	-0.227542	-0.685693	-0.103303	0.362028	-0.261092	0.646064	-0.0536064	0.0414319	-0.23654	-0.197999	0.154221	1.16089	0.298739	0.317535	-0.349653	0.0131526	0.621146	0.405028	-0.633557	0.524664	-1.56311	-0.42154	0.751605	0.460533	0.364206	0.45939	0.783955	-0.0770039	-0.271493	0.282825	-0.0755267	0.0792854	0.874355	0.0375347	0.431221	0.25569	0.967918	-1.0048	-0.558527	0.232816	-1.8637	0.609377	-0.89837	-0.315451	0.411085	0.897157	0.174891	0.0987296	1.32835	0.0975547	-0.636927	0.423186	1.7094	-0.581939	0.581189	-0.643334	-0.464535	-0.110158	-0.710717	-1.98858	-1.11287	-0.644795	0.271903	0.307732	0.00764293	1.31008	0.678758	-0.138361	0.151723	-1.73328	-1.66848	0.68348	-0.422248	0.434018	1.28282	0.400069	-0.355065	-0.544897	0.744615	0.649956	0.6887	1.11127	0.464784	-0.129686	0.645041	0.631997	-1.62924	-0.00213383	0.606347	0.535953	0.258813	0.549919	0.376706	-0.0916212	0.106989	-0.0129334	-0.178579	-0.294622	-0.503571	-1.1185	-0.689925	-0.0165473	0.363992	-0.594203	0.140506	-0.522307	0.123121	-0.595455	0.364317	0.242698	0.760124	0.764454	-0.524534	-0.178247	-0.360117	-0.221072	-0.470546	1.30838	0.271091	-0.218897	0.352345	-0.499427	-0.23304	-0.181487	-0.23788	0.588513	0.0912184	1.60012	-0.285049	1.12355	0.401894	-1.13518	0.034399	-0.527382	-0.122022	-0.0265143	-0.326168	-1.08833
1632546_at	30-Mar-16	Flybase	CT32407	CT32407 /FEA=sim4 /SEG=chr2R:+7345000,7345347	CT32407	Dm.12543	Dm.26908	March 2006 (FlyBase/BDGP 5.3)	chr2R:8167792-8168139 (+) // 100.0 //	CG42700 gene product from transcript CG42700-RJ	CG42700	chr48F6-48F6	full length	FBgn0261611	36330	C6SUS8 /// A0A0B4LF70 /// A0A0B4KEN0 /// A1Z8V8 /// A0A0B4KFG4 /// A0A0B4KFQ9	---	NP_001188909 /// NP_001260915 /// NP_001260916 /// NP_001260917 /// NP_001286338 /// NP_001286339 /// NP_001286340 /// NP_610754	NM_001201980 /// NM_001273986 /// NM_001273987 /// NM_001273988 /// NM_001299409 /// NM_001299410 /// NM_001299411 /// NM_136910	FBgn0261611	0009987 // cellular process // inferred from mutant phenotype	---	---	---	This probe set was annotated using the Matching Probes based pipeline to a Entrez Gene identifier using 8 transcripts. // false // Matching Probes // A	FBtr0302922,FBtr0345481,FBtr0345482,FBtr0345483,NM_001201980(11),NM_001299409(11),NM_001299410(11),NM_001299411(11)	FBtr0302922 // type=mRNA; loc=2R:join(8167278..8168003,8183843..8183970,8184068..8184311,8184376..8184490,8184561..8184702,8184771..8184844,8185020..8185752); ID=FBtr0302922; name=CG42700-RC; dbxref=FlyBase:FBtr0302922,FlyBase_Annotation_IDs:CG42700-RC,REFSEQ:NM_001201980; score=14; score_text=Strongly Supported; MD5=79a5ad630727c2cb035579bd2509a0a9; length=2162; parent=FBgn0261611; release=r5.46; species=Dmel; // flybase // 11 // --- /// FBtr0302922 // cdna:known chromosome:BDGP6:2R:12279771:12298247:1 gene:FBgn0261611 transcript:FBtr0302922 // ensembl // 11 // --- /// FBtr0345481 // cdna:known chromosome:BDGP6:2R:12279771:12298894:1 gene:FBgn0261611 transcript:FBtr0345481 // ensembl // 11 // --- /// FBtr0345482 // cdna:known chromosome:BDGP6:2R:12279771:12298247:1 gene:FBgn0261611 transcript:FBtr0345482 // ensembl // 11 // --- /// FBtr0345483 // cdna:known chromosome:BDGP6:2R:12279771:12300795:1 gene:FBgn0261611 transcript:FBtr0345483 // ensembl // 11 // --- /// NM_001201980 // Drosophila melanogaster CG42700, transcript variant C (CG42700), mRNA. // refseq // 11 // --- /// NM_001299409 // Drosophila melanogaster CG42700, transcript variant H (CG42700), mRNA. // refseq // 11 // --- /// NM_001299410 // Drosophila melanogaster CG42700, transcript variant I (CG42700), mRNA. // refseq // 11 // --- /// NM_001299411 // Drosophila melanogaster CG42700, transcript variant J (CG42700), mRNA. // refseq // 11 // --- /// SNAP00000009563 // cdna:novel chromosome:BDGP6:2R:12280288:12280615:1 transcript:SNAP00000009563 description: // ensembl // 11 // ---	GENSCAN00000031176 // ensembl // 9 // Negative Strand Matching Probes	-0.599083	0.211697	0.396235	1.93693	-0.221391	0.224539	0.324645	-0.46254	0.354104	0.370205	0.00495932	-0.653595	-0.53425	0.388422	0.481496	0.615633	-1.26684	-0.118284	0.486844	-1.03951	0.259253	-0.114005	0.0130633	-0.412431	-1.04879	0.949999	-0.499379	-1.02903	0.0866693	-1.07767	0.32188	-0.60296	-0.385565	-0.0538862	-0.65485	-0.518736	-0.272283	-0.623987	0.527219	-0.609382	-0.229609	-0.289793	-0.0446974	-0.439768	-0.262508	0.223662	0.430768	1.49016	-0.290704	-0.173037	-0.466633	0.175097	0.767655	1.6048	0.128812	0.413706	0.815032	-0.820833	0.437768	0.568881	-1.2165	-0.377258	-0.434515	-0.309218	0.911106	-0.327766	-0.258046	-0.201586	-2.21583	-0.270077	-0.188484	-1.82256	0.550006	-0.818807	-1.37849	-0.309224	0.843623	0.120567	0.101379	0.630159	0.0158045	-0.526795	-0.557997	-0.443762	-0.0285764	-0.810278	0.0501288	-0.363998	0.705623	0.0622608	-0.0951086	-0.28049	-1.60753	-0.159827	0.433402	0.0188237	-1.26192	-0.27423	-0.118922	-0.0531189	0.330233	-0.232369	-0.521359	0.39629	-0.440338	-0.535467	-0.250834	0.78062	0.123457	-0.668751	-0.69696	-0.320983	1.16066	-0.128595	0.412534	0.448738	0.018839	0.913755	-0.0797913	0.880765	-0.359384	0.0476384	-1.08047	0.278946	0.142213	-0.388125	-0.611585	1.03591	-0.540006	-0.331907	-0.719053	0.794194	-0.625453	0.610981	0.0755017	0.0641593	0.691764	-0.0982506	-0.631547	0.283751	-0.113546	2.59172	-1.45536	-0.166392	-0.232022	-0.0177239	-0.677013	-0.493193	-0.480054	0.281227	0.111075	0.140397	0.4816	0.350546	0.723423	0.456624	-0.544265	-0.00601171	-0.300658	0.785778	0.00550935	0.183825	-0.453829	-1.56665	0.43219	0.525683	0.439025	0.0881315	0.125832	0.641438	-0.2275	0.372448	-0.109298	-1.01878	-0.556544	0.224859	0.521803	0.036053	0.172505	-0.0115612	0.432028	0.105843	0.0759143	-0.459707	0.116597	-0.319979	-0.681475	-0.208504	0.449782	-0.549709	-0.139109	-0.751179	-0.270477	-0.0530662	-0.120807	-0.213368	0.632025	3.1406	-0.325664	-0.00424435	-0.0770156	-0.545507	0.840513	0.614157	-0.112917	-0.00714319	-0.013807	-0.280872	0.0424492	0.20422	-0.269795	0.510783	-0.384588	0.0367018	0.0620061	0.421353	0.923189	-0.211772	0.482542	0.414827	-0.697135	-0.262283	-0.858206	-0.197003	0.225298	0.568966	-0.176798	-0.122542	-1.30698	0.230031	-0.593591	0.197446	-0.298921	-0.140213	-0.098037	-0.230082	-1.3665	-0.0301029	-0.119634	-0.445973	0.0572465	-0.387143	0.0598996	0.535098	0.307111	0.294085	0.0562289	-0.262528	-0.385041	0.36208	0.318608	-0.37928	-0.06182	0.486911	0.31365	0.382001	-0.97497	0.423299	0.0711046	-2.28501	0.214469	0.978319	-0.404998	-0.362124	0.205654	0.56836	0.150711	-0.0892336	0.462071	-0.505442	0.711242	0.109667	-0.389755	0.580692	-0.656941	-0.986197	-0.319828	0.251892	0.855623	-0.881998	-0.646128	-0.166172	0.0911159	-0.632188	0.132261	-0.297126	0.640467	0.198106	1.26295	0.453093	0.02608	0.376104	0.177779	0.468143	0.104911	-0.384834	1.08718	-0.0494056	-0.299311	-0.212948	-0.462283	-0.263814	0.128012	-0.830234	1.0153	-0.686777	1.7288	-0.472675	-0.979311	-1.13574	-0.000797331	0.710992	-0.0575616	1.15374	0.173667	0.661795	-0.235953	0.0282334	-0.248509	0.199286	-0.281604	-0.229295	-0.280572	0.319007	-0.230494	-0.347952	-0.0797509	-0.295051	-0.227969	0.332515	0.33477	0.13208	-0.0332663	-0.00396001	-0.249545	0.174131	0.643119	-0.266839	1.12274	0.180255	-0.7798	-0.37266	0.258035	0.111971	0.592404	0.310678	0.444499	0.316484	0.189275	-0.418653	-0.0876828	-1.0376	1.15359	0.760478	0.421388	0.210186	-2.36273	0.701617	-0.527018	-0.112777	0.0441444	-0.0737072	-0.354026	0.305869	0.61004	-0.193619	-0.490405	-1.49148	-1.17323	1.80077	0.155424	0.769248	-0.334386	-0.52939	-0.0260884	-0.109211	0.0488574	-0.449867	-1.00096	0.108036	-0.342821	-1.01062	0.221506	-0.484256	0.108622	0.143944	0.297511	0.211448	-0.370568	-0.303068	-0.154687	0.0968764	0.104688	0.151766	-0.388946	0.0797179	0.951562	-1.70282	-0.150093	-0.176825	0.464717	-0.741907	-0.461841	-0.788007	-0.316592	0.16941	-0.0500211	0.479749	0.334639	-0.207757	-0.10653	0.645981	-0.115833	0.774669	-0.308429	-0.289491	-0.369098	-0.692992	-1.38454	-0.596184	-0.869316	0.318274	0.128332	-0.805434	-1.44442
1630767_at	30-Mar-16	Flybase	CG31262-RA	CG31262-RA /FEA=BDGP /GEN=CG31262 /DB_XREF=CG31262 FBgn0051262 /SEG=chr3R:-13043075,13045169 /MAP=89F3-89F3 /LEN=1464 /DEF=(CG31262 gene symbol:CG31262 FLAGGED_PROBLEMATIC FBgn0051262 )	CG31262-RA	Dm.44547	Dm.23790	March 2006 (FlyBase/BDGP 5.3)	chr3R:13043060-13045154 (-) // 100.0 //	CG31262 gene product from transcript CG31262-RB	CG31262	chr89F3-89F3	full length	FBgn0051262	318649	Q8IN99 /// Q4V6U3 /// E1JIN1 /// A0A0B4JDA5	---	NP_001138069 /// NP_001163634 /// NP_001189240 /// NP_732222	NM_001144597 /// NM_001170163 /// NM_001202311 /// NM_169752	FBgn0051262	0006810 // transport // inferred from sequence or structural similarity /// 0055085 // transmembrane transport // inferred from electronic annotation	0016020 // membrane // inferred from electronic annotation /// 0016021 // integral component of membrane // inferred from electronic annotation	0005215 // transporter activity // inferred from sequence or structural similarity	IPR001734 // Sodium/solute symporter // 0.0	This probe set was annotated using the Matching Probes based pipeline to a Entrez Gene identifier using 8 transcripts. // false // Matching Probes // A	FBtr0300053,FBtr0300361,FBtr0302852,FBtr0302853,NM_001144597(13),NM_001170163(13),NM_001202311(13),NM_169752(13)	BT022213 // Drosophila melanogaster IP12386 full insert cDNA. // gb // 13 // --- /// FBtr0300053 // type=mRNA; loc=3R:complement(13042838..13043029,13043083..13043774,13043831..13044244,13044299..13044366,13044425..13044476,13044533..13044598,13044653..13044813,13044883..13045004,13045060..13045169,13048511..13048796); ID=FBtr0300053; name=CG31262-RB; dbxref=FlyBase:FBtr0300053,FlyBase_Annotation_IDs:CG31262-RB,REFSEQ:NM_169752; score=11; score_text=Strongly Supported; MD5=e62ac66d8c40c10606dfbef487a05282; length=2163; parent=FBgn0051262; release=r5.46; species=Dmel; // flybase // 13 // --- /// FBtr0300053 // cdna:known chromosome:BDGP6:3R:17217116:17223074:-1 gene:FBgn0051262 transcript:FBtr0300053 // ensembl // 13 // --- /// FBtr0300361 // type=mRNA; loc=3R:complement(13042838..13043029,13043083..13043774,13043831..13044244,13044299..13044366,13044425..13044476,13044533..13044813,13044883..13045004,13045060..13045169,13045496..13045606); ID=FBtr0300361; name=CG31262-RD; dbxref=REFSEQ:NM_001170163,FlyBase:FBtr0300361,FlyBase_Annotation_IDs:CG31262-RD; score=3; score_text=Weakly Supported; MD5=012e4ef55296dc2d04eb890a3872d9be; length=2042; parent=FBgn0051262; release=r5.46; species=Dmel; // flybase // 13 // --- /// FBtr0300361 // cdna:known chromosome:BDGP6:3R:17217116:17219884:-1 gene:FBgn0051262 transcript:FBtr0300361 // ensembl // 13 // --- /// FBtr0302852 // type=mRNA; loc=3R:complement(13042838..13043029,13043083..13043774,13043831..13044244,13044299..13044366,13044425..13044476,13044533..13044598,13044653..13044813,13044883..13045004,13045060..13045169,13045496..13045606); ID=FBtr0302852; name=CG31262-RE; dbxref=FlyBase:FBtr0302852,FlyBase_Annotation_IDs:CG31262-RE,REFSEQ:NM_001144597; score=3; score_text=Weakly Supported; MD5=a94b1ee88d906a2051193aa55309eb1c; length=1988; parent=FBgn0051262; release=r5.46; species=Dmel; // flybase // 13 // --- /// FBtr0302852 // cdna:known chromosome:BDGP6:3R:17217116:17219884:-1 gene:FBgn0051262 transcript:FBtr0302852 // ensembl // 13 // --- /// FBtr0302853 // type=mRNA; loc=3R:complement(13042838..13043029,13043083..13043774,13043831..13044244,13044299..13044366,13044425..13044476,13044533..13044598,13044653..13044813,13044870..13045004,13045060..13045169,13045496..13045606); ID=FBtr0302853; name=CG31262-RF; dbxref=FlyBase:FBtr0302853,FlyBase_Annotation_IDs:CG31262-RF,REFSEQ:NM_001202311; score=3; score_text=Weakly Supported; MD5=735503013643a44b2d2e7e6367011286; length=2001; parent=FBgn0051262; release=r5.46; species=Dmel; // flybase // 13 // --- /// FBtr0302853 // cdna:known chromosome:BDGP6:3R:17217116:17219884:-1 gene:FBgn0051262 transcript:FBtr0302853 // ensembl // 13 // --- /// GENSCAN00000039588 // cdna:novel chromosome:BDGP6:3R:17215250:17220625:-1 transcript:GENSCAN00000039588 description: // ensembl // 13 // --- /// NM_001144597 // Drosophila melanogaster CG31262, transcript variant E (CG31262), mRNA. // refseq // 13 // --- /// NM_001170163 // Drosophila melanogaster CG31262, transcript variant D (CG31262), mRNA. // refseq // 13 // --- /// NM_001202311 // Drosophila melanogaster CG31262, transcript variant F (CG31262), mRNA. // refseq // 13 // --- /// NM_169752 // Drosophila melanogaster CG31262, transcript variant B (CG31262), mRNA. // refseq // 13 // --- /// SNAP00000006681 // cdna:novel chromosome:BDGP6:3R:17215250:17219384:-1 transcript:SNAP00000006681 description: // ensembl // 13 // ---	---	-2.42857	0.0434548	-0.402248	-0.99619	2.44417	0.196822	-0.21171	1.32402	-0.313696	-0.686519	-0.277063	0.494783	1.17658	-0.183914	0.752024	-0.162654	0.632775	1.91823	0.0521069	0.0321881	0.58875	-0.587839	-0.954136	-0.169388	-0.0309781	0.673009	-1.48504	0.0832799	0.560005	1.22129	0.904817	1.24594	-0.91923	-0.253725	1.97084	-0.634262	-0.619374	0.64583	-0.208462	2.22416	0.104221	0.187455	-0.721046	-0.253809	-0.262527	0.109481	-0.180112	0.539993	1.90681	-0.290554	1.05876	-0.160103	-0.0223044	0.00919993	5.24217	0.912117	0.27529	1.10347	-1.4608	-1.17301	-0.399882	0.191571	-0.328061	0.912901	-0.683644	0.185764	-2.63064	0.322855	0.871696	0.694378	0.846623	-1.20993	0.968609	1.95757	-1.40751	1.87541	0.997643	2.26799	0.253038	-0.672926	0.565828	0.546472	-1.52766	-1.73468	0.230118	-3.08784	1.41151	-1.39127	0.557618	-0.459628	0.230959	-0.565363	-1.16316	-0.268421	-0.624836	-1.26602	-0.114339	1.00361	-0.52941	-0.426208	1.77417	-0.277036	0.7365	-3.00456	2.00814	2.12868	0.186951	0.0934833	-1.3285	0.536489	0.854116	0.508274	-1.11232	-0.277239	0.00775485	1.22898	-0.435288	-1.56621	-0.321002	-3.5275	-0.177111	-1.76456	0.51353	0.997269	4.02152	-0.189837	0.130283	2.41664	1.17065	1.98066	-1.75056	-0.0891741	2.02825	-1.32823	0.6492	-0.216256	1.35627	-0.519921	0.597768	0.00275686	0.392982	0.656016	-0.737503	0.381712	-0.348465	-0.665575	1.85875	-0.60878	1.9363	-0.220071	-0.716624	0.0167515	1.02938	-0.381919	1.29057	0.596081	0.0341654	0.605052	0.169401	-0.138213	0.657965	0.800722	-0.811146	-0.10993	0.0496624	0.0730322	0.219087	0.167919	-1.6336	-0.890927	-0.710602	-0.970307	-0.0141338	0.462075	0.0207956	-0.677874	-0.156299	-1.33547	-0.576898	0.189027	-0.493714	0.428925	0.864075	-0.0228951	-0.483858	1.10603	-1.72189	-0.323047	0.997862	1.15162	0.789229	-1.0135	-0.860994	1.79957	-1.48111	0.154586	-0.388168	-0.0866876	0.369609	3.03452	-1.3554	0.258914	0.233855	-0.663354	-0.206455	0.461109	0.428653	-0.63359	-1.54655	-0.558139	-1.10026	-0.646724	-0.493468	0.233418	0.122044	-0.17563	-1.17242	0.67318	0.29665	1.58615	0.0685771	-0.410897	0.582393	-1.49403	0.105833	0.10172	-0.620381	2.33409	-1.45122	-0.891441	2.34836	1.31748	-0.195438	0.359596	0.499634	0.433515	-0.16043	-1.85049	1.43025	0.223033	-6.15524	0.627076	0.111531	-0.147894	-1.59878	1.73732	0.297896	0.524656	1.28802	0.143436	-1.20513	-1.34463	-1.11307	-1.11368	-0.157999	-0.203418	1.12341	1.20938	0.0301892	-1.72366	1.45302	-2.41588	1.84289	-1.11831	1.47792	0.193214	0.545001	-0.731843	-0.609596	-0.0674984	2.29174	0.780032	0.941216	-0.215822	0.163679	0.214357	0.460142	-0.712678	0.371967	1.94128	0.116739	-0.30857	0.240938	-1.40704	0.52901	0.582922	-1.24413	1.19184	0.30799	-4.17209	0.264734	2.20798	-1.63601	-0.0486262	-0.558544	1.32898	-0.700056	0.964575	-0.488414	-1.07672	-0.401897	-0.784834	-0.708516	0.394072	2.43814	-0.302479	0.179212	-0.357643	-0.172052	-0.295829	-0.0957145	-0.129058	-0.664779	-0.549342	-0.724978	0.44852	0.485301	0.277142	-0.207428	-0.117228	-0.29892	-0.658292	0.164656	-0.0567217	-0.193491	1.02345	-0.10649	0.0471264	-2.01855	1.07946	-0.82785	1.38683	2.54122	1.55068	-1.02705	4.2035	0.784716	0.257238	0.32448	-1.57855	-0.502211	-0.815572	1.12064	0.47277	-0.238131	0.871814	0.70288	-0.715594	0.0556844	-0.0645359	-0.109641	0.0872312	0.251345	0.0510865	1.37262	-1.5372	-0.0854298	0.382635	2.26578	-1.23284	0.266587	-0.341407	-1.37835	-0.673119	0.249167	-1.94172	-3.23251	-1.05681	0.578135	0.768505	-1.63039	0.278175	0.339457	0.110792	-1.30655	1.3165	-0.769514	-0.816464	-1.83655	0.0279774	-0.25198	1.57666	0.540478	0.123059	-0.0488749	0.544747	-1.09072	-0.686726	0.53449	-0.982602	-2.94614	0.105768	-2.27199	0.689845	-2.73258	-0.421557	-0.623866	-0.186538	-0.781339	2.37624	0.532015	0.442054	-0.191848	-0.369027	1.53303	0.201025	0.0826796	-0.828751	-0.759807	0.955933	0.226176	0.950398	0.321092	-2.03106	-0.00587865	0.0749744	-0.11127	0.0622282	-0.130151	0.0392631	-2.29618	-0.721512	1.73148	-1.15745	-5.17588
1628867_s_at	30-Mar-16	Flybase	CG5740-RA	CG5740-RA /FEA=BDGP /GEN=CG5740 /DB_XREF=CG5740 FBgn0038932 /SEG=chr3R:+17942967,17950057 /MAP=94A2-94A2 /LEN=2579 /DEF=(CG5740 gene symbol:CG5740 FBgn0038932 )	CG5740-RA	Dm.38292	Dm.7955	March 2006 (FlyBase/BDGP 5.3)	chr3R:17952003-17959093 (+) // 100.0 //	CG42390 gene product from transcript CG42390-RE	CG42390	chr94A2-94A2	full length	FBgn0259736	42600	D1Z370 /// Q9VD46 /// Q960N1 /// Q7KS66	---	NP_001262825 /// NP_732702 /// NP_996263	NM_001275896 /// NM_169996 /// NM_206540 /// NM_206540	FBgn0259736	---	---	---	---	This probe set was annotated using the Matching Probes based pipeline to a Entrez Gene identifier using 6 transcripts. // false // Matching Probes // A	FBtr0300006,FBtr0300008,FBtr0336711,NM_001275896(14),NM_169996(14),NM_206540(14)	AY051969 // Drosophila melanogaster LD43488 full length cDNA. // gb // 14 // --- /// FBtr0300006 // type=mRNA; loc=3R:join(17945783..17946184,17949667..17952188,17954969..17955120,17955185..17955319,17955497..17955754,17955830..17956169,17956228..17956314,17956369..17956519,17956588..17956897,17956965..17957064,17957823..17957966,17958377..17959089); ID=FBtr0300006; name=CG42390-RB; dbxref=FlyBase:FBtr0300006,FlyBase_Annotation_IDs:CG42390-RB,FlyBase:FBtr0084195,FlyBase_Annotation_IDs:CG5740-RA,REFSEQ:NM_169996; score=15; score_text=Strongly Supported; MD5=0184d2a75f786da96a33d5c6bd33ad8d; length=5314; parent=FBgn0259736; release=r5.46; species=Dmel; // flybase // 14 // --- /// FBtr0300006 // cdna:known chromosome:BDGP6:3R:22120061:22133367:1 gene:FBgn0259736 transcript:FBtr0300006 // ensembl // 14 // --- /// FBtr0300007 // type=mRNA; loc=3R:join(17954879..17955120,17955185..17955319,17955497..17955754,17955830..17956169,17956228..17956314,17956369..17956519,17956588..17956897,17956965..17957064,17957823..17957966,17958377..17959089); ID=FBtr0300007; name=CG42390-RC; dbxref=FlyBase:FBtr0300007,FlyBase_Annotation_IDs:CG42390-RC,FlyBase:FBtr0084196,FlyBase_Annotation_IDs:CG5740-RB,REFSEQ:NM_142753; score=7; score_text=Moderately Supported; MD5=6b6aa8ded5fa0dcb790e8e4f631d81de; length=2480; parent=FBgn0259736; release=r5.46; species=Dmel; // flybase // 14 // --- /// FBtr0300008 // type=mRNA; loc=3R:join(17945783..17946184,17949667..17952188,17954969..17955120,17955185..17955319,17955497..17955754,17955830..17956169,17956228..17956314,17956369..17956519,17956588..17956897,17956965..17957064,17958377..17959089); ID=FBtr0300008; name=CG42390-RD; dbxref=FlyBase:FBtr0300008,FlyBase_Annotation_IDs:CG42390-RD,REFSEQ:NM_206540; score=15; score_text=Strongly Supported; MD5=ae8423eba633be431a81bf463af688e4; length=5170; parent=FBgn0259736; release=r5.46; species=Dmel; // flybase // 14 // --- /// FBtr0300008 // cdna:known chromosome:BDGP6:3R:22120061:22133367:1 gene:FBgn0259736 transcript:FBtr0300008 // ensembl // 14 // --- /// FBtr0336711 // cdna:known chromosome:BDGP6:3R:22120061:22133367:1 gene:FBgn0259736 transcript:FBtr0336711 // ensembl // 14 // --- /// NM_001275896 // Drosophila melanogaster CG42390, transcript variant E (CG42390), mRNA. // refseq // 14 // --- /// NM_169996 // Drosophila melanogaster CG42390, transcript variant B (CG42390), mRNA. // refseq // 14 // --- /// NM_206540 // Drosophila melanogaster CG42390, transcript variant D (CG42390), mRNA. // refseq // 14 // ---	GENSCAN00000035010 // ensembl // 4 // Cross Hyb Matching Probes /// SNAP00000018971 // ensembl // 4 // Cross Hyb Matching Probes	-0.0537593	0.0290111	0.774235	0.532931	2.45192	0.124324	-0.517531	-0.538881	-0.107318	-0.750623	0.351686	1.5545	-1.67516	-0.620252	0.525728	-0.793807	-0.998794	-0.436541	-0.184334	2.44874	-2.00775	-1.53428	0.695402	-1.709	1.75711	0.717323	-1.65053	-1.75595	-0.292163	0.787339	0.395535	1.46004	0.302917	0.622393	-0.0943494	-0.670174	-0.363418	-0.442018	-2.01054	1.44099	-0.175889	0.499316	-1.20181	-0.231271	-0.26253	0.502913	-0.491175	-0.397071	-0.00744975	1.89961	-1.50831	0.00360068	-0.314692	0.210701	-0.414731	0.464143	-0.80412	-1.0065	0.302906	-0.442398	0.190493	-0.190163	-0.67887	1.21061	-1.15266	-0.818862	-2.65053	0.572574	-0.160235	0.156875	-1.66324	-1.43927	1.27758	0.336947	1.37874	-0.362068	-2.18882	0.398967	2.57816	-0.0669458	-0.13361	0.0684025	-0.690525	-0.0397303	-1.80097	1.10513	0.759728	1.38092	-0.454897	0.924792	-1.84301	-0.739073	-0.815632	3.02799	-0.559096	-0.0105114	0.236434	-0.35484	0.619027	-1.2812	-2.49024	0.309446	1.72299	0.486258	1.48312	0.0278418	-0.287574	-0.326673	0.825513	0.525921	0.130417	0.903356	-0.24976	-4.23914	3.54706	0.234103	-1.22211	-0.162243	-0.906158	2.88013	-0.148762	-0.0548089	-0.646268	-1.37024	0.479267	-0.0988663	0.739629	-1.50454	0.853362	-0.76588	0.209717	1.30007	1.60541	-0.770286	0.749245	0.261966	0.1036	1.66083	-0.207654	0.820696	1.43159	0.0993337	-1.89748	1.47995	-0.0473926	1.12458	0.00699013	-3.15201	0.762939	0.0969105	-0.125132	1.15305	-0.286981	-0.551049	1.22923	1.09751	2.26953	-1.77463	0.97936	-0.90392	0.356015	0.652863	-0.561515	0.633422	0.0830311	-1.03514	0.227473	0.557241	0.845981	2.6744	-0.559207	0.930992	0.386458	-0.576566	1.13891	2.96225	1.63593	0.418504	-2.02815	0.0261735	-1.27306	1.41093	0.659617	0.139899	-0.873304	-0.46306	0.296064	0.209135	0.927775	1.20024	-0.860508	-1.33672	-3.4822	-1.38386	-1.59842	1.94994	-0.764792	0.491266	1.43701	0.364812	-0.983395	-0.146966	-0.298102	-1.02177	-0.938364	-0.863319	-0.127436	0.326896	-0.504525	-0.0732514	0.565794	-0.130564	6.77296	1.30106	-0.983169	0.993967	0.141735	-0.462908	-1.31412	1.06645	-0.0704202	0.529603	-0.693626	0.385342	0.0566732	-0.368436	0.6002	-0.170029	-0.864526	0.717949	-1.32379	1.00079	0.75631	0.480408	-3.03969	0.356986	-0.925993	-0.284509	2.27664	0.39706	0.18283	0.200414	-1.14132	0.983233	0.118348	-1.34204	-0.594007	-1.06023	0.192522	0.175035	-0.386659	0.877702	1.02395	0.642653	-0.691259	-0.921568	1.36067	-1.19328	2.18416	1.04862	-0.777975	0.451301	-0.0754649	1.62565	5.92671	-3.79007	-1.40386	0.0988471	-0.423349	-0.219552	0.381934	-0.765602	3.08505	-0.219163	-0.198474	-1.25264	0.120826	0.493413	1.72871	-0.319297	-0.0123578	1.18049	-0.188448	-0.370628	-0.881004	-0.69563	-0.00198437	0.744915	0.93823	-1.69932	0.588692	-0.350157	-0.136684	-0.109027	0.665252	-0.120711	0.732294	0.16821	0.72114	0.50184	0.988421	1.23686	0.0509934	-0.0736547	2.68521	-0.53222	-1.00604	-0.956462	-0.697268	-0.50415	0.339427	0.608226	-0.389399	0.0861629	-0.318944	0.429374	0.514392	-1.05754	-0.936226	0.243046	-1.34899	-1.45904	-0.49808	0.893869	1.96066	-1.53559	-0.02485	0.653846	-1.67653	-4.16506	0.280567	-0.661318	-0.216106	-0.428163	0.0748179	-0.451677	0.216921	1.8707	-1.10308	-0.107738	-1.25139	4.67539	0.838091	0.00955495	1.19458	0.0436647	1.51347	-1.29638	-1.60859	2.0183	-0.535949	-0.432084	1.47211	-1.12368	0.762691	-0.373405	-0.933846	-3.10195	0.418997	0.484204	0.229862	0.575332	1.42372	-0.0880211	1.54183	-0.319128	0.768281	0.0479745	-0.564163	-0.491118	-0.98253	1.87843	0.0870508	2.34553	-1.18104	-0.450785	-4.00106	-0.695029	0.324556	4.21744	0.173716	0.245267	0.800901	-0.0510543	-0.0624435	-0.164596	-0.126626	-0.469369	0.54089	-1.04953	0.448606	-0.629875	0.519859	-0.698337	0.295051	1.36093	0.962653	-0.0507941	-0.326807	-1.45898	-0.724137	-1.40312	-1.2031	0.114762	1.13547	-1.80873	0.718852	-1.91685	-0.637191	-0.0826736	0.738034	-0.650501	0.418919	-1.22569	-0.805441	0.215067	-0.416934	-0.47929	3.35602	-0.278785	-0.114561	-1.68717	-0.174277	1.69788	-0.14056
1640370_at	30-Mar-16	Flybase	CG32398-RA	CG32398-RA /FEA=BDGP /GEN=CG32398 /DB_XREF=CG32398 FBgn0052398 /SEG=chr3L:-6328359,6329190 /MAP=65B1-65B1 /LEN=831 /DEF=(CG32398 gene symbol:CG32398 FBgn0052398 )	CG32398-RA	Dm.29542	---	March 2006 (FlyBase/BDGP 5.3)	chr3L:6361930-6362761 (-) // 100.0 //	---	---	---	---	---	---	---	---	---	---	---	---	---	---	---	This probe set was annotated using the Genome Target Overlap based pipeline to a ENSEMBL identifier using 1 transcripts. // false // Genome Target Overlap // B	GENSCAN00000037174	GENSCAN00000037174 // cdna:novel chromosome:BDGP6:3L:6362721:6376476:-1 transcript:GENSCAN00000037174 description: // ensembl // --- // chr3L:6355820-6369576(-)	---	0.00151185	0.189275	1.27207	1.32157	0.177325	0.60462	-0.177365	0.678539	-0.271604	0.236188	0.306991	0.542203	1.25596	-0.111458	-0.191283	0.0866471	-0.318476	-4.64388	-0.26653	0.363323	0.0625688	-0.571	0.217318	0.165141	-0.175578	0.0827137	0.418406	-0.673485	-0.901933	0.0211839	-0.358376	0.589116	0.584001	0.0853286	-0.516166	-0.511587	-0.183231	-0.566684	-1.77369	-0.510838	0.673915	-0.352004	0.270881	-0.215678	-0.262537	-0.148437	-1.36567	-0.598282	0.0306579	0.161422	0.479039	-0.501801	-1.16551	0.0871553	0.56323	-0.341931	-0.398387	1.07215	0.559341	-1.2563	0.536301	-0.376924	0.449112	-0.840088	-1.19424	-0.568759	0.318668	0.628585	0.471558	-0.0767769	0.187985	-0.825768	-0.309521	0.749083	0.240621	0.30887	0.598069	-0.0866029	0.373939	-0.870258	-0.0694632	-0.606928	-0.207658	-0.500826	-0.0390234	-0.700667	0.818133	-0.388633	-0.078293	0.264351	-0.207557	-0.0188442	1.39883	-0.0908192	1.71081	0.414824	0.288594	-0.130552	-0.368208	0.233142	0.0559022	0.275821	0.067694	0.202354	-0.322243	-0.0291268	-0.24123	-1.33898	0.205679	-1.10063	0.187515	0.395628	0.393122	-0.164966	-0.120346	0.1566	0.223172	-0.845861	-0.252124	0.0601851	-0.463927	0.702485	-0.13753	-0.0836172	0.513527	-0.12626	1.62232	-0.229172	-1.11786	0.831324	-0.0838763	0.0577077	-0.271752	-1.00499	0.577095	-0.136045	-0.00746331	0.13516	0.383828	-0.276919	-0.551102	1.71448	0.351615	-0.849368	0.231286	-0.00339165	-0.38185	1.25783	-0.202183	-0.115575	0.310706	0.529187	-0.32044	0.425003	1.00296	-0.196191	0.200433	0.380908	0.182249	0.813622	-0.106648	-0.63365	0.311197	0.81346	0.126885	-0.113278	-0.683531	0.269935	0.558869	-0.141967	-0.184679	-0.845252	-0.114782	0.21826	0.386487	0.272472	0.201059	0.385721	-0.572883	-0.082534	0.107426	0.168737	0.0804522	-0.333685	0.499623	-0.640229	-0.655512	0.121402	0.476581	-0.041895	0.0872425	-0.634219	0.184724	0.145772	0.0674113	0.513413	-0.409243	2.43366	-0.50472	-0.700084	0.251129	0.501441	-0.00125045	-0.734758	1.06465	0.961458	0.133915	0.190128	0.0849005	-0.285763	0.0895732	-0.657864	-1.07451	0.0958254	-0.705566	0.60486	-0.93198	0.414604	0.594708	-0.742768	0.758944	-0.197096	-0.343966	-1.13092	0.411856	-1.3322	-0.645634	-0.787373	0.695902	-0.0575222	-0.843179	-0.0474409	0.105645	0.385472	0.0549862	-0.652138	0.434884	0.635033	0.62556	0.149014	-0.331957	-0.243295	0.335735	-0.179161	-0.552132	1.50577	-0.192562	-0.0705977	0.333468	0.477183	0.478669	0.426479	-0.00904474	-0.442767	0.90404	-0.977402	1.36602	0.759972	0.552992	0.90939	0.533435	0.291497	-0.533719	-0.170826	0.0932439	0.247663	0.0299166	-0.435737	-0.076812	-0.271131	-0.33515	-1.56191	0.497204	-0.0324044	-0.643643	-1.23502	0.545181	-0.713337	-0.530002	-0.189662	-0.709608	0.156943	-0.311511	-0.436348	-0.501662	-0.297701	1.13911	-1.415	-0.485084	0.340784	-0.0833214	1.37292	0.0502073	-0.1437	-0.0617299	0.378429	1.44638	1.39823	-0.0843298	-1.16882	-0.338871	0.292998	-0.638008	-0.354841	-0.599254	0.544695	-0.347299	0.346617	-0.530533	-1.06345	-0.660516	0.0270298	0.0685424	0.196314	-0.29852	-1.25179	0.620032	-0.138914	0.053388	0.142631	-0.609294	1.03679	1.02685	-0.181717	-0.640733	0.00290645	0.396416	-0.0768701	0.0598264	0.562323	-0.413443	-0.805529	0.0293555	-0.374799	-0.189227	0.032829	0.277396	0.198253	-0.406685	-0.0719937	0.243903	0.209504	-0.215024	0.221992	-0.221484	-0.890671	-0.248074	0.974444	-0.146094	-0.206536	0.144564	0.0654094	-0.28754	-1.06931	-0.200185	0.309039	0.147107	-0.0704551	0.0275451	0.296076	1.09735	0.188656	0.180348	0.146333	-0.645033	0.336701	1.33769	-0.0541315	0.536296	-0.753442	-0.957368	-0.246574	0.332338	0.266053	0.127408	-0.585131	-0.608176	1.0075	0.00764007	-0.587353	-0.0468228	0.97675	-0.376684	-0.163592	0.0565155	0.457208	-0.180281	0.0162073	-0.248189	0.0885469	1.21884	0.123658	0.372925	-0.241432	-0.0443154	-0.583429	-0.146173	-0.0814847	0.0955165	-0.869298	0.173187	-0.912613	-0.196068	-0.470807	0.209751	0.182979	0.992033	0.240881	0.0473167	0.0717186	-0.670447	0.33809	-0.390144	-0.380352	-0.230891	-0.265541	0.64124	-0.452727	-0.59312	0.108692	-0.955625	0.443871	1.03286	0.579511	-1.71616
1629255_at	30-Mar-16	Flybase	Stencil:2L:12935913:12933288:GENSCAN	Stencil:2L:12935913:12933288:GENSCAN /FEA=stencil /SEG=chr2L:-12933288,12935913	Dm.2L.8666.0	Dm.8666	---	March 2006 (FlyBase/BDGP 5.3)	chr2L:12944418-12947043 (-) // 100.0 //	---	---	---	---	---	---	---	---	---	---	---	---	---	---	---	This probe set was annotated using the Design Representative Id based pipeline to a Flybase identifier using 1 transcripts. // false // Design Representative Id // R	Dm.2L.8666.0	Dm.2L.8666.0 // --- // fb // --- // ---	---	-0.943483	0.17486	0.0973074	-0.88142	0.311844	0.0521454	0.696561	-0.166911	0.214771	0.0819835	0.069989	0.526159	0.0553492	0.146219	0.10577	0.572841	-0.109821	-2.45242	0.254043	-0.110091	-0.187654	0.0516926	0.0327267	-0.503689	0.299278	-0.325976	-0.263589	-0.221204	-0.323767	-0.461335	-0.0994413	-0.553202	-0.00288812	0.0682382	0.400412	0.173267	-0.233722	-0.324458	-2.31486	-0.0227478	-0.911214	-0.256919	-0.216387	-0.114534	-0.262543	0.0173046	0.0175309	-0.316633	-0.0915666	0.0445513	-1.37734	0.356557	-0.277048	0.590801	0.0545801	-0.0995609	-0.790621	0.362716	-0.614067	-0.240856	-0.295673	-0.359315	0.275998	-0.13524	0.0539058	0.841504	0.487906	0.117126	0.0968337	-0.401134	-0.0411314	-0.284315	-0.499989	-1.09819	-0.615359	-0.175588	0.165755	0.386893	0.214576	-0.0867179	-0.0709562	0.00012298	0.218879	-0.0311883	0.22994	0.485834	-0.0063188	0.212489	-0.334031	0.395529	0.38184	0.116834	0.813856	0.0738591	-0.324879	0.0969209	-0.0736478	0.100533	0.0261297	0.0116028	0.384422	-0.43848	0.330878	0.147394	-0.166419	0.27389	-0.096606	-0.276177	-0.248257	-0.261392	0.281745	0.198303	0.496509	-0.384457	-0.0484512	0.210504	-0.15034	-0.142072	0.284744	0.704472	0.547443	-0.117389	0.099751	-0.138874	-0.166687	-0.0545463	-0.751911	0.400928	0.0474288	0.896737	-1.73932	-0.241721	0.0456088	0.766509	-0.812378	-2.84185	0.511889	-0.292468	0.184827	-0.288499	0.0586657	0.205384	-0.316414	0.527794	1.27136	-0.153999	-0.355252	-0.696516	0.21719	-0.200729	-0.224715	-0.0145671	0.42346	-0.190532	-0.527907	-0.17641	-0.121466	-0.412652	0.333248	0.0633177	-0.143608	-0.0405391	0.314282	-0.419709	0.307306	-0.189028	-0.205849	0.161629	0.283379	0.594981	-0.302887	1.59412	0.406399	-0.388348	-0.458043	0.368063	-0.0844184	0.258608	-0.898883	0.229873	0.110252	-0.101328	0.135127	0.206255	0.146149	-0.595878	0.103225	-0.00285864	-0.0901871	-0.454093	0.105343	0.252849	0.954109	0.620313	0.184342	0.456912	0.346492	-0.644379	-0.140791	-0.142895	1.14703	0.00163038	0.619057	0.0882792	0.302094	-0.347318	0.33939	0.0789214	-0.340997	0.471565	-0.133739	0.140375	0.163778	0.16411	-0.280343	-0.637528	-0.174122	-0.0342243	0.153427	-0.0125278	-0.0551227	0.0514964	0.407328	-0.410649	0.0395409	-0.499491	-0.184685	0.0574605	0.0700476	-0.719328	-0.208847	-0.397599	0.147386	0.373943	0.131576	0.0978793	-0.859699	0.00183152	-1.0486	-0.291143	0.423048	-0.182541	0.973107	-0.584192	0.0325162	-0.198126	0.189325	-0.552871	-0.35376	-0.514711	0.709739	-0.222624	-0.0914508	0.396626	-0.539276	0.249642	-0.237286	0.134802	0.885638	-0.392915	-0.0203479	0.212138	-0.0570134	-0.30431	0.252051	0.709779	0.338812	0.468237	0.224518	-0.0837763	0.621098	1.23021	-0.443307	0.25319	-0.444699	-0.201043	0.862311	-0.442314	-0.846844	-0.122486	1.06214	-0.102724	-0.189008	0.635122	0.319216	-0.38441	0.751673	0.444354	0.495056	0.260304	0.182847	-0.47971	0.170341	0.0848182	0.103722	-0.322652	-0.713361	0.963815	0.407381	0.177151	0.298302	0.256906	0.0060519	0.0872843	-0.253469	-0.187261	-0.769573	0.313891	-0.200939	-0.95237	-0.267067	0.420069	-0.23243	0.0562549	0.0196795	-0.519107	0.171785	-0.312396	-0.146347	0.0358885	0.692791	-0.324914	0.671946	0.236897	0.376673	0.0602523	-0.144235	-0.10245	0.934754	-0.405191	-0.346242	0.110353	-0.0614662	0.142239	0.19881	-0.530807	-0.168839	-0.0114538	-0.805892	0.11711	0.218745	0.203717	-0.317825	0.935346	0.421263	0.0778234	0.09871	-0.29314	0.20981	0.278817	0.593572	-0.276389	0.0466315	0.637326	-0.0328647	0.0296817	-0.724717	0.310025	0.996373	-0.739926	0.177859	0.0271357	-0.0321135	0.180624	-0.37754	0.272765	0.813842	-0.0832119	0.0515551	0.363534	-1.08498	0.0305091	0.531297	0.13044	-0.243671	0.11266	0.293072	0.32538	1.07899	-0.214932	-0.141351	0.67421	-0.555093	-0.389189	-0.349274	0.485872	0.0653867	0.128468	0.0551166	-0.306789	-0.264321	0.354279	-0.200566	-0.0843911	-0.10107	1.129	0.314037	0.392006	0.13591	0.10362	0.645869	-0.183364	-0.559597	-0.674794	-0.0455079	0.0740769	-0.258362	-0.065778	-0.0556342	-0.114376	0.00625458	-0.28178	0.0360541	-0.0101223	-0.136886	-0.0118532	0.415493	-0.412461	0.691405	-0.11275	0.80024	0.223731	0.167035	0.0176813	0.570886
1624823_at	30-Mar-16	Flybase	Stencil:3L:14471616:14485789:GENSCAN	Stencil:3L:14471616:14485789:GENSCAN /FEA=stencil /SEG=chr3L:+14471616,14485789	Dm.3L.25864.0	Dm.25864	---	March 2006 (FlyBase/BDGP 5.3)	chr3L:14515836-14530009 (+) // 100.0 //	CG43246 gene product from transcript CG43246-RA	CG43246	chr70E1-70E1	---	FBgn0262891	12798253	C0PV02 /// M9NFU6	---	NP_001246756	NM_001259827	---	---	---	---	---	This probe set was annotated using the Genome Target Overlap based pipeline to a Entrez Gene identifier using 2 transcripts. // false // Genome Target Overlap // B	FBtr0306305,NM_001259827	FBtr0306305 // type=mRNA; loc=3L:join(14529734..14529992,14530044..14530372); ID=FBtr0306305; name=CG43246-RA; dbxref=REFSEQ:NM_001259827,FlyBase:FBtr0306305,FlyBase_Annotation_IDs:CG43246-RA; score=10; score_text=Strongly Supported; MD5=d01adb298b71439b435ab65f23698738; length=588; parent=FBgn0262891; release=r5.46; species=Dmel; // flybase // --- // chr3L:14529733-14530372(+) /// FBtr0306305 // cdna:known chromosome:BDGP6:3L:14536634:14537272:1 gene:FBgn0262891 transcript:FBtr0306305 // ensembl // --- // chr3L:14529733-14530372(+) /// GENSCAN00000029608 // cdna:novel chromosome:BDGP6:3L:14524051:14539892:1 transcript:GENSCAN00000029608 description: // ensembl // 9 // ---	NM_001259827 // refseq // 3 // Cross Hyb Matching Probes /// BT072858 // gb // 1 // Cross Hyb Matching Probes	-0.177758	-0.656044	0.200407	-1.27164	0.426439	0.0440352	-0.769189	1.54694	0.0253523	-0.460851	0.200719	0.0528049	0.0957691	0.201057	0.0742707	0.711842	-0.405454	-4.29513	-0.158177	-0.411109	0.111839	0.121849	0.207667	-0.213086	0.0274415	0.559939	0.166226	0.540468	0.727194	-1.02119	-0.25164	-0.344847	-0.452305	0.0725625	-0.455406	0.206227	-0.2084	-0.0515537	0.38188	0.500577	-0.074384	0.413532	0.0910924	-0.116186	-0.262606	-0.514928	0.0657894	-1.23091	0.277154	0.0505465	-0.192371	-0.47974	0.0748026	-0.609332	0.430952	-0.179416	0.357664	0.36101	-0.39523	-0.0331576	0.220606	-0.0538224	0.23716	-0.285069	0.152832	0.195902	-0.494997	0.284794	0.00942723	-0.241351	0.0388777	0.76617	0.0387413	0.210432	1.03241	0.0797575	-0.20584	0.233487	-0.399081	0.182273	-0.353928	-0.0253498	-0.414832	-0.448888	0.273716	-0.351384	-0.100986	-0.699488	0.838234	0.0220673	0.0313983	0.502157	0.221387	-0.430734	0.389205	0.122012	0.741381	0.391102	0.183118	0.153878	0.0891459	0.210953	0.15588	-0.337356	0.0389886	-0.218181	-0.0990206	-0.370619	0.287786	-0.463749	0.677352	0.0155388	-0.217277	-1.01145	0.0673748	-0.456618	0.00248221	0.709355	0.0259749	-0.439914	0.113186	0.0647587	-0.223832	-0.357	-0.120094	-0.157538	0.410618	-0.175653	-0.0659943	-0.0714819	0.330344	-0.208949	1.40247	0.689865	-0.573081	-0.531237	0.359304	-0.0497959	-0.209327	0.266238	0.745645	0.530907	0.284591	0.638558	-0.387136	-0.204804	-0.303526	0.134686	-0.0294506	0.185034	0.166673	0.0754158	0.831758	0.0746368	-0.218714	-0.493104	0.0303898	-0.0940733	-0.140723	0.513676	-0.0539793	-0.279124	-0.575273	-0.41916	-0.151283	-0.603909	-0.426027	0.254281	-0.156431	0.400118	0.283337	1.20462	-0.193054	-0.208866	0.683143	0.266434	0.257935	0.326321	0.0444753	-0.136861	0.0859348	-0.495287	-0.0804624	-0.197872	0.396656	-0.0263747	-0.557991	-0.00582617	0.280251	0.243181	-0.202578	0.69251	-0.494766	-0.648149	0.0791899	0.296052	-0.244533	0.202493	0.089684	-0.130745	-0.393445	-0.158494	-0.210423	-0.247301	0.10898	-0.226288	-0.210475	-0.31575	0.0374239	0.269297	-0.00540575	0.0915708	-0.2892	0.0755828	-0.115638	-0.480496	0.423573	-0.341245	0.348543	0.652611	0.627507	-0.207042	0.138214	-0.064335	0.185107	0.141017	-0.496187	0.425196	-0.705115	0.0737825	0.118536	-0.293213	0.665392	-0.296621	0.405647	-0.616178	-0.515669	-0.311928	-0.0767865	-0.0670001	0.418456	-0.00596693	0.673913	0.673546	-0.29591	0.635314	-0.153224	-0.844601	-0.169654	0.232592	0.171053	-0.443564	0.406797	0.289193	-0.742084	-0.0100655	-0.858802	0.0711511	-0.807672	1.23574	-0.145553	-0.126953	-0.159746	0.0560892	-0.0393532	-0.179616	0.491733	0.621461	-0.477617	0.312135	-0.343953	-0.111211	-0.243077	-0.100645	-0.274186	0.865973	0.861364	-0.309757	0.853238	-0.284894	-0.74224	-0.545756	-0.117991	0.448385	-0.403264	-0.149635	-0.0866623	-0.301866	0.413945	0.223495	0.312433	0.865842	-0.117557	0.148238	0.476775	0.397108	-0.0436045	-0.127513	-0.169988	0.365298	0.372304	-0.0957231	-0.49127	-0.2095	-0.348463	-0.184407	-0.578443	-0.188386	0.388274	0.0476105	0.464022	0.17966	0.0732658	-0.352329	0.0745921	-0.299885	0.0001769	0.00724781	0.430958	-0.166397	0.343707	0.632169	-0.214172	-0.57061	-1.61991	-0.394376	0.0796952	0.372594	-0.0625106	-0.181148	-0.214364	-0.255293	-0.0845181	0.317692	-0.267065	0.512423	-0.538385	0.509241	0.09377	0.283883	-0.416022	-1.08753	-0.0220178	0.389584	0.0260722	-0.513095	0.284513	-0.155612	-0.17592	0.692886	-0.351258	-0.786364	-0.410597	-0.810059	1.12758	0.532758	-0.450536	0.560986	-0.592884	0.13251	-0.320659	0.15988	0.30713	0.0786986	0.229048	-0.425599	0.389592	-0.121323	-0.445559	-0.739159	0.326536	-0.234577	0.539976	-0.382261	0.136512	-0.401866	5.46153	-0.223824	0.244792	-0.351807	-0.310399	-0.32468	1.07501	0.240224	-0.470187	0.0134579	-0.349265	-0.29363	0.204224	0.320341	-0.214591	0.252147	-0.127231	0.516454	-0.302227	-0.620062	0.498402	0.18555	0.348463	0.191998	-0.368825	0.0395739	0.240672	-0.0301836	-0.0809435	0.720284	-0.173593	0.166557	-0.560675	-0.122649	0.487516	0.139655	-0.0650028	0.475742	0.268995	0.142426	0.0893233	0.547837	0.759948	-0.472428	-0.418563	0.172896	-0.208505	0.285355	-2.16192
1635328_at	30-Mar-16	Flybase	CG3856-RB	CG3856-RB /FEA=BDGP /GEN=Oamb /DB_XREF=CG3856 FBgn0024944 /SEG=chr3R:-16518143,16540280 /MAP=92F6-92F8 /LEN=3416 /DEF=(CG3856 gene symbol:Oamb synonyms:(CG15698) FBgn0024944 (GO:0016021 integral to membrane) (GO:0005886 plasma membrane) (GO:0004989 octopamine receptor) (GO:0007211 octopaminetyramine signaling pathway) (GO:0008227 amine receptor))	CG3856-RB	Dm.45360	Dm.3235	March 2006 (FlyBase/BDGP 5.3)	chr3R:16518126-16540263 (-) // 100.0 //	Octopamine receptor in mushroom bodies	Oamb	chr92F6-92F8	full length	FBgn0024944	43982	O61730 /// Q9VDJ6 /// Q7JQF1 /// A0A0B4KGF4 /// A0A0B4KGK1	---	NP_001262774 /// NP_001262775 /// NP_001303429 /// NP_524669 /// NP_732541 /// NP_732542	NM_001275845 /// NM_001275846 /// NM_001316500 /// NM_079930 /// NM_169913 /// NM_169914	FBgn0024944	0006874 // cellular calcium ion homeostasis // inferred from mutant phenotype /// 0007165 // signal transduction // inferred from electronic annotation /// 0007186 // G-protein coupled receptor signaling pathway // inferred from electronic annotation /// 0007188 // adenylate cyclase-modulating G-protein coupled receptor signaling pathway // inferred from direct assay /// 0007211 // octopamine or tyramine signaling pathway // inferred from sequence or structural similarity /// 0007612 // learning // inferred from mutant phenotype /// 0008049 // male courtship behavior // inferred from mutant phenotype /// 0030728 // ovulation // inferred from mutant phenotype /// 0051482 // positive regulation of cytosolic calcium ion concentration involved in phospholipase C-activating G-protein coupled signaling pathway // inferred from direct assay /// 0060278 // regulation of ovulation // inferred from mutant phenotype	0005829 // cytosol // inferred from direct assay /// 0005886 // plasma membrane // non-traceable author statement /// 0005887 // integral component of plasma membrane // inferred by curator /// 0016020 // membrane // inferred from electronic annotation /// 0016021 // integral component of membrane // inferred from electronic annotation /// 0016021 // integral component of membrane // inferred from sequence or structural similarity	0004871 // signal transducer activity // inferred from electronic annotation /// 0004930 // G-protein coupled receptor activity // inferred from electronic annotation /// 0004989 // octopamine receptor activity // inferred from direct assay /// 0004989 // octopamine receptor activity // non-traceable author statement /// 0008227 // G-protein coupled amine receptor activity // inferred from sequence or structural similarity	IPR000276 // G protein-coupled receptor, rhodopsin-like // 0.0 /// IPR000276 // G protein-coupled receptor, rhodopsin-like // 0.0	This probe set was annotated using the Matching Probes based pipeline to a Entrez Gene identifier using 4 transcripts. // false // Matching Probes // A	FBtr0083933,FBtr0330712,NM_001275846(14),NM_079930(14)	AF065443 // Drosophila melanogaster octopamine receptor OAMB mRNA, complete cds. // gb // 14 // --- /// FBtr0083933 // type=mRNA; loc=3R:complement(16518136..16519570,16524057..16524579,16525817..16526053,16526316..16526607,16531683..16532108,16539041..16539472,16540202..16540263); ID=FBtr0083933; name=Oamb-RB; dbxref=FlyBase:FBtr0083933,FlyBase_Annotation_IDs:CG3856-RB,REFSEQ:NM_079930,REFSEQ:NM_079930; score=3; score_text=Weakly Supported; MD5=df19b65c2e759f13c6c6a84fae652683; length=3407; parent=FBgn0024944; release=r5.46; species=Dmel; // flybase // 14 // --- /// FBtr0083933 // cdna:known chromosome:BDGP6:3R:20692414:20714577:-1 gene:FBgn0024944 transcript:FBtr0083933 description: Octopamine receptor in mushroom bodies // ensembl // 14 // --- /// FBtr0330712 // type=mRNA; loc=3R:complement(16518136..16519570,16524057..16524579,16525817..16526053,16526316..16526607,16531683..16532108,16539041..16539472,16540202..16540263); ID=FBtr0330712; name=Oamb-RE; dbxref=FlyBase:FBtr0330712,FlyBase_Annotation_IDs:CG3856-RE; score=3; score_text=Weakly Supported; MD5=df19b65c2e759f13c6c6a84fae652683; length=3407; parent=FBgn0024944; release=r5.46; species=Dmel; // flybase // 14 // --- /// FBtr0330712 // cdna:known chromosome:BDGP6:3R:20692414:20714577:-1 gene:FBgn0024944 transcript:FBtr0330712 description: Octopamine receptor in mushroom bodies // ensembl // 14 // --- /// NM_001275846 // Drosophila melanogaster octopamine receptor in mushroom bodies, transcript variant E (Oamb), mRNA. // refseq // 14 // --- /// NM_079930 // Drosophila melanogaster octopamine receptor in mushroom bodies, transcript variant B (Oamb), mRNA. // refseq // 14 // ---	GENSCAN00000025841 // ensembl // 1 // Cross Hyb Matching Probes	-6.01125	0.814157	0.555912	0.686273	-0.51917	0.295829	1.6293	-0.185467	0.364995	0.203856	-0.337978	0.662948	-1.28728	-1.23367	-2.41751	0.444153	2.26877	1.52474	-0.0405723	-0.282059	-0.356713	1.17672	0.472063	1.48251	-0.0792159	0.185578	1.5793	-2.68104	-0.823797	-0.0456993	-0.491133	-0.129199	-0.0860035	0.0323421	1.40269	2.98399	-0.124865	0.011902	0.0379033	-0.356766	-0.514573	-0.508682	-0.645014	-2.05851	-0.262799	1.62861	0.235648	0.805941	-1.53054	0.956959	1.71889	0.41629	-0.694222	-0.412312	-1.75542	-0.848327	1.49414	0.912572	-1.3566	0.452981	3.02067	-0.406447	0.164378	-0.102662	-0.154192	-0.924761	-0.508138	-3.60643	0.553105	0.799946	1.75657	1.77266	-0.494299	0.487108	1.85281	-0.527039	0.71833	-1.97039	0.322306	0.595309	-0.688835	0.270629	0.242512	-2.80987	-0.552791	0.609269	0.0114111	-0.0357547	0.155765	-0.694321	2.12955	-0.749142	-1.15872	0.253067	-0.0778262	0.0288476	-0.153862	-0.146549	0.69688	0.864891	-1.20081	-0.0760461	-0.481716	0.942806	-1.00133	0.823126	-0.29178	1.10624	-1.16089	3.22423	0.0811017	-0.2212	-0.164211	0.455448	0.0415534	-0.531118	-0.299825	-0.375372	-1.02432	1.77569	-0.186524	-0.447227	-4.2808	0.0442552	-0.423251	0.105018	-1.10135	2.96106	0.978649	-0.0502881	0.858252	0.750781	-0.268771	2.09732	-1.2972	-0.654309	0.671685	-0.949359	-0.429112	-0.151982	1.90273	-0.37313	-0.687012	0.879378	-0.252715	0.664402	0.721463	-0.19133	-1.75525	-0.856575	-0.909979	0.434301	-1.2073	0.635724	-0.664368	0.121318	-0.291415	-0.17494	-0.704184	-1.31882	-0.144422	0.455858	-0.247944	-1.43235	-1.887	0.683389	0.30275	0.351057	-0.704287	0.214119	0.242114	-0.60979	1.38786	0.278175	1.64831	1.16646	0.588374	-1.0006	0.558142	0.430168	0.210514	-0.972905	0.231031	0.18127	-2.48809	0.455217	-0.66299	-0.304208	0.622478	0.0957823	-0.911316	0.650497	-0.625997	-0.48674	-0.0339065	-0.330647	-0.529307	0.1104	-0.678048	-1.2397	0.22272	0.823231	-0.295064	0.561669	2.60344	0.152098	-0.381717	-0.533792	-1.15212	-0.418845	1.12639	0.836234	0.0833859	-0.0309103	1.12732	-1.92038	-0.675533	0.212199	0.121362	-1.66998	-0.497269	-0.246451	-1.77339	0.972036	-0.498588	-0.0406526	-0.51296	-0.0442416	0.766514	0.944932	-0.833263	1.01544	0.51308	-0.119385	-1.07359	3.60006	0.607919	0.0567355	-1.3894	-0.614158	-0.245	0.601799	0.697877	0.0194438	-0.793408	-0.81545	2.56904	1.658	-0.124527	-0.446686	-2.16415	1.72896	-0.811278	0.608196	-0.191673	0.705086	-2.7493	-0.195039	-0.193403	-0.470927	-0.411005	-0.0832191	0.435502	0.75716	1.35913	0.569142	0.017802	-1.46508	-4.50716	-0.492057	0.53825	-1.28741	-0.762966	0.216821	0.386687	0.696148	0.586504	1.78456	0.0421554	0.702775	-1.55131	-0.809138	-0.058367	-0.299219	8.61509	-1.18482	0.000781858	0.0642986	0.541902	-0.387938	-0.868703	-0.1847	1.11023	-1.23475	0.0390302	-1.05325	-0.660281	1.01992	0.781897	0.816735	-0.0370643	0.938452	0.222722	0.476432	-0.20245	-0.421925	-0.110201	-0.361997	0.891079	-0.00191766	0.77681	-1.91885	0.166849	-1.16695	-0.744087	-1.36298	-0.088118	3.89305	-2.91706	0.315123	2.74457	-1.8603	0.513119	0.565253	0.616948	0.973524	-0.74356	-0.973344	-0.135448	0.469854	-0.225751	-0.288221	-0.0495916	0.164213	0.658932	-0.248024	-0.728416	0.556026	-0.331876	0.733647	0.326994	0.411435	-1.2735	0.261783	-0.739053	0.26492	-0.317083	-0.843916	0.115128	-1.18436	-0.600055	-0.10739	2.20056	0.114111	-0.941956	0.540077	-1.52706	1.1724	0.929029	0.630755	-0.663128	-0.343519	-0.16972	0.738198	-1.0051	0.119593	-0.112876	0.425776	0.882113	-0.0159747	0.967373	0.650344	-1.52058	-0.0157564	0.471956	-0.946696	1.30258	1.65348	0.0951945	-0.0426058	-0.207567	0.709583	0.762478	-0.461081	-0.666452	0.959201	-0.763502	1.09494	-0.897066	1.16321	0.173542	-1.57628	-0.169869	1.56901	-0.531357	0.494371	0.509034	-0.16352	0.137094	-0.387487	-1.93757	0.302073	-0.195473	-0.664033	0.968779	0.221832	0.646845	-2.60533	-0.296024	0.373007	-0.283001	0.29732	0.809697	-0.665208	-0.252136	1.31499	0.765817	-2.13316	-0.329017	5.09339	0.251908	-2.26369	-0.350377	0.11828	1.76334
1630698_at	30-Mar-16	Flybase	CG3192-RA	CG3192-RA /FEA=BDGP /GEN=CG3192 /DB_XREF=CG3192 FBgn0029888 /SEG=chrX:-6417636,6419494 /MAP=6C5-6C5 /LEN=1322 /DEF=(CG3192 gene symbol:CG3192 FBgn0029888 (GO:0005748 NADH dehydrogenase complex (ubiquinone) (sensu Eukarya)) (GO:0008137 NADH dehydrogenase (ubiquinone)))	CG3192-RA	Dm.55180	Dm.11606	March 2006 (FlyBase/BDGP 5.3)	chrX:6571293-6573151 (-) // 100.0 //	GA16565 /// NADH dehydrogenase (ubiquinone) ASHI subunit	DpseGA16565 /// ND-ASHI	chr6C5-6C5 /// chrXL-	full length	FBgn0029888	31604	Q9W3X7 /// C7LAB3 /// D0IQD2 /// Q29JI8	EC:1.6.5.3 /// EC:1.6.99.3	NP_001027048 /// NP_001284951 /// NP_572338	NM_001031877 /// NM_001298022 /// NM_132110	FBgn0029888 /// FBgn0076580	0006120 // mitochondrial electron transport, NADH to ubiquinone // inferred from sequence or structural similarity /// 0055114 // oxidation-reduction process // inferred from electronic annotation	0005739 // mitochondrion // inferred from electronic annotation /// 0005743 // mitochondrial inner membrane // inferred from electronic annotation /// 0005747 // mitochondrial respiratory chain complex I // inferred from sequence or structural similarity /// 0016020 // membrane // inferred from electronic annotation /// 0016021 // integral component of membrane // inferred from electronic annotation /// 0070469 // respiratory chain // inferred from electronic annotation	0003954 // NADH dehydrogenase activity // inferred from sequence or structural similarity /// 0008137 // NADH dehydrogenase (ubiquinone) activity // inferred from sequence or structural similarity /// 0016491 // oxidoreductase activity // inferred from electronic annotation	IPR008699 // NADH dehydrogenase [ubiquinone] 1 beta subcomplex subunit 8 // 0.0	This probe set was annotated using the Matching Probes based pipeline to a Entrez Gene identifier using 7 transcripts. // false // Matching Probes // A	BT120041(14),FBtr0070990,FBtr0100409,FBtr0343330,NM_001031877(14),NM_001298022(14),NM_132110(14)	BT120041 // Drosophila melanogaster LD32677 full insert cDNA. // gb // 14 // --- /// FBtr0070990 // type=mRNA; loc=X:complement(6571294..6571608,6571685..6571914,6572033..6572230,6572573..6573151); ID=FBtr0070990; name=CG3192-RA; dbxref=FlyBase:FBtr0070990,FlyBase_Annotation_IDs:CG3192-RA,REFSEQ:NM_132110; score=11; score_text=Strongly Supported; MD5=9ba4deb6ea45ae62d74300bc0f52aa2b; length=1322; parent=FBgn0029888; release=r5.46; species=Dmel; // flybase // 14 // --- /// FBtr0070990 // cdna:known chromosome:BDGP6:X:6677262:6679118:-1 gene:FBgn0029888 transcript:FBtr0070990 // ensembl // 14 // --- /// FBtr0100409 // type=mRNA; loc=X:complement(6571294..6571608,6571685..6571914,6572033..6572293); ID=FBtr0100409; name=CG3192-RB; dbxref=FlyBase_Annotation_IDs:CG3192-RB,FlyBase:FBtr0100409,REFSEQ:NM_001031877; score=11; score_text=Strongly Supported; MD5=515540c18810fcafa127af6bcc0c2c0d; length=806; parent=FBgn0029888; release=r5.46; species=Dmel; // flybase // 14 // --- /// FBtr0100409 // cdna:known chromosome:BDGP6:X:6677262:6678260:-1 gene:FBgn0029888 transcript:FBtr0100409 // ensembl // 14 // --- /// FBtr0343330 // cdna:known chromosome:BDGP6:X:6677262:6678161:-1 gene:FBgn0029888 transcript:FBtr0343330 // ensembl // 14 // --- /// GENSCAN00000030865 // cdna:novel chromosome:BDGP6:X:6677363:6678084:-1 transcript:GENSCAN00000030865 description: // ensembl // 12 // --- /// NM_001031877 // Drosophila melanogaster NADH dehydrogenase (ubiquinone) ASHI subunit (ND-ASHI), transcript variant B, mRNA. // refseq // 14 // --- /// NM_001298022 // Drosophila melanogaster NADH dehydrogenase (ubiquinone) ASHI subunit (ND-ASHI), transcript variant C, mRNA. // refseq // 14 // --- /// NM_132110 // Drosophila melanogaster NADH dehydrogenase (ubiquinone) ASHI subunit (ND-ASHI), transcript variant A, mRNA. // refseq // 14 // --- /// SNAP00000007462 // cdna:novel chromosome:BDGP6:X:6677363:6678084:-1 transcript:SNAP00000007462 description: // ensembl // 12 // ---	---	0.345131	-0.093707	0.427126	0.252754	0.134356	0.501202	-0.39783	0.384067	-0.194938	-0.203256	-0.463284	0.369219	0.29017	-0.0686209	-0.560893	0.432326	1.08783	-0.306724	0.0103477	-0.200496	0.728461	-0.452898	-0.333356	-0.177238	0.140687	-0.174094	-0.212526	0.963231	1.29239	0.328737	0.244851	-0.011318	0.6286	0.254621	-0.219815	0.384947	-0.0551228	-0.34457	-0.02732	-0.25893	0.602628	0.416474	-0.206337	0.0774232	-0.262811	0.242312	-0.408805	-0.359114	0.252508	0.925901	0.115191	-0.00865106	-0.136302	1.46827	0.129279	0.0333761	0.431191	0.429097	0.492706	0.124398	-0.259594	-0.575357	0.0838835	-0.0711209	-0.0866411	0.871135	1.02549	0.770596	-0.113305	0.0167274	0.117183	-0.995666	0.571508	-0.343853	-0.27427	0.376051	1.76632	-0.438019	0.044556	-0.787443	-0.150354	-0.404359	0.549113	0.0686769	-0.175078	-0.238035	-0.80791	-0.418548	0.0642658	-0.0697937	-0.108928	-0.68042	-0.671666	-0.00212871	-0.240662	0.228496	-0.28045	0.325555	0.196421	0.369569	-0.192117	0.574368	-0.204146	-0.500083	0.490467	-0.565105	-0.29562	-0.700103	0.354885	0.579173	0.806096	-0.0388717	-0.422335	0.476081	0.271393	-0.659593	0.34229	-0.0922477	0.628956	1.71375	0.100702	-0.358971	1.45162	-0.0798686	-0.389236	0.8114	0.209917	-0.0544399	-0.0500347	0.784151	0.210673	0.110964	0.224666	-0.133707	0.0839691	0.320455	0.286403	0.355463	0.350812	0.229639	0.136386	-0.77018	0.437616	0.728441	0.93254	0.229744	-1.5858	0.0437629	0.231923	1.12954	0.383998	0.61265	0.771779	-1.14952	0.429968	0.272139	2.62197	-0.308506	0.0997091	0.243758	0.016778	0.18933	-0.256142	-0.339918	-0.0734755	0.173659	-0.155756	-0.209457	0.229623	-0.0473075	-0.0397024	0.112488	-0.0962076	-0.196129	1.35061	-0.0874141	0.45922	-0.154051	0.929161	-0.0819666	-0.117075	-0.128466	-0.0669121	-0.358042	0.304366	0.158143	0.132102	-0.583856	0.905718	-0.0288497	-0.644605	0.236577	1.10599	0.371643	0.0692587	0.0451117	-0.133197	0.035927	-0.113983	0.486115	-0.964272	-0.14962	0.00733312	-0.679275	0.864691	0.472548	-1.13578	-0.4475	-0.484924	0.0496592	-0.26985	-0.939472	0.774742	-0.616023	-0.720611	-1.01601	-0.417056	-1.28164	-0.272963	-0.707988	2.11211	-0.238671	-1.08733	-0.163083	-0.0872183	-0.368424	7.17122	-0.905939	-0.766441	-0.512018	0.363194	-1.0615	-0.14958	-0.312683	-0.444778	-0.383405	0.017952	-0.0410119	0.258367	0.61108	0.247583	0.502759	0.727056	0.364205	-0.105854	-0.114762	0.205941	-0.417992	0.38494	0.193925	-0.230263	-0.79081	-0.343338	-0.367632	0.650478	-0.585394	-0.982081	0.5009	-0.840898	-0.242963	0.807976	-0.427661	0.124203	0.0614553	-0.661353	-0.780552	0.111122	0.817602	-0.397709	-0.706516	-0.0817937	0.288952	0.023903	0.0165716	0.737269	-0.762815	-0.31997	-0.638584	-0.454056	-0.249406	0.270638	-0.0747838	-0.187512	0.916404	0.271878	0.551286	0.25406	0.371224	-0.237679	-0.776047	0.290173	0.718197	-0.411018	0.373808	1.84393	0.170209	0.452729	-0.50503	0.183964	0.488409	-0.371703	-0.453065	1.10633	-0.419727	0.231796	0.166743	0.552237	0.407363	0.152643	0.0596026	-1.6794	-0.279524	-0.238075	-0.406043	-0.435019	-0.918674	-0.0348804	0.201346	-0.241803	-0.120975	-0.0335287	0.325999	-0.430353	-0.329667	-0.0739447	-0.280556	0.188337	0.277623	0.27486	-0.139775	-0.315653	0.517271	-0.420082	0.834469	-0.575885	0.951488	0.143307	0.604066	0.803814	-0.420723	0.0453099	0.154396	-0.415336	-0.0297683	-0.724888	1.01325	0.859383	-0.122857	-0.582347	0.745166	0.295886	-0.0826349	-1.11884	0.501721	0.205463	0.200888	-0.163391	0.613196	1.05754	0.568434	0.469711	-0.269966	-1.5727	-0.717125	-0.0610708	-0.554677	0.162519	0.792549	0.36556	-0.603556	-1.47357	1.10685	0.0945842	0.728545	-0.168889	-0.171713	-0.00543722	0.0586518	-0.741798	0.442749	0.107457	0.455033	0.70354	0.778494	0.494187	0.366424	0.208942	3.93288	-0.629577	-0.320451	-0.269363	0.394047	-0.948485	0.512008	0.118098	0.148435	0.220734	-0.0184785	0.673965	1.02076	0.206455	-0.371521	-0.360594	0.6986	0.491169	0.0824082	-1.44493	0.577763	-1.29386	0.031559	0.188552	0.146024	-0.0784029	0.843106	0.00106997	-0.24818	-2.42964	0.0214799	-0.343684	-0.00996498	0.195983	-0.600765	-0.760156	-0.545699	0.940055
AFFX-r2-Dros-GAPDH-3_at	30-Mar-16	Affymetrix Proprietary Database	Dm.2L.1606.0	D. melanogaster /GEN=Gpdh /DB_XREF=gb:NM_057217.3 /DB_XREF=fb:FBgn0001128 /NOTE=PSR corresponding to nucleotides 1335-1934 of gb:NM_057217.3 /DEF=Drosophila melanogaster Glycerol 3 phosphate dehydrogenase CG9042-PB (Gpdh) mRNA, complete cds.	AFFX-Dm-Gpdh-3	Dm.1606	---	March 2006 (FlyBase/BDGP 5.3)	---	---	---	---	---	---	---	---	---	---	---	---	---	---	---	---	This probe set was annotated using the Design Representative Id based pipeline to a Affymetrix Proprietary Database identifier using 1 transcripts. // false // Design Representative Id // R	AFFX-Dm-Gpdh-3	AFFX-Dm-Gpdh-3 // --- // affx // --- // ---	---	-0.555418	0.430012	-1.72275	-0.448575	-0.0698464	0.193404	-1.32963	-1.15609	1.6958	-2.93221	-0.512784	2.93447	0.841723	-0.78901	1.09907	-0.603234	-0.732342	0.146228	-0.759306	-0.400486	-0.228598	0.486884	-1.52096	-1.59922	-0.970876	-1.92021	0.0754297	2.7625	-0.902182	-0.718637	1.32406	-0.73909	-1.69892	-0.833778	0.412142	1.97943	2.23513	1.85958	0.0997847	-0.457136	-0.0499541	1.41779	-0.923636	-0.585559	-0.262891	0.660698	-0.156076	0.355322	0.463778	0.310327	0.232154	-1.02381	0.07347	0.465101	0.218173	-0.851652	-0.261317	-0.977218	-0.301273	0.324336	-0.313124	-1.07689	-1.39093	-0.115489	0.333744	1.29036	0.669708	-0.976711	-0.351183	-0.597343	0.85244	1.26853	0.424696	0.49361	0.782096	-0.959509	0.13537	0.798392	-0.655066	-0.598257	-0.589885	0.312182	-0.454177	0.0171915	0.262356	-0.144396	0.162939	-0.234953	0.945773	0.95124	0.323517	1.0093	0.567018	-0.788793	-0.472635	0.623801	-1.3007	0.658045	-0.275836	1.21462	-0.520336	-2.68899	0.111148	0.590955	-0.728873	-0.484917	-0.0464985	-0.788115	-0.970075	3.14815	-0.0316766	0.96838	0.0811901	-0.61202	0.442999	-0.304527	0.100014	-0.445947	-0.80843	2.35018	-0.118376	1.31392	-0.951989	-1.39117	0.0486239	0.377099	0.613025	0.537759	-0.636027	-0.361973	1.35347	-0.384209	-0.29124	-0.659053	-0.482816	0.0696561	-0.207438	-0.116885	-0.719492	-0.19968	0.788465	0.48424	0.386605	1.49997	1.87328	0.631173	-0.156586	-1.0817	0.742734	-1.39208	-0.418832	0.771606	-0.417755	1.04775	-0.20176	-0.752897	-0.239488	-0.443769	0.501509	-0.725196	1.32284	1.8735	2.70622	0.318793	2.29585	-0.196952	-1.04605	1.03582	-0.278652	0.705486	0.553694	0.711529	-0.0356086	1.32241	-1.1166	0.0638117	-0.636634	2.57785	0.299314	-0.0474693	2.16174	-0.820013	1.06919	-1.39857	3.77045	0.73866	-0.243485	-2.24114	-0.860731	-1.22202	0.805823	0.364352	1.29431	-0.235229	-1.17016	-1.17066	-0.385389	-0.933405	-0.553709	-0.621081	-0.195353	-2.12596	-0.611798	0.711837	-0.538992	-0.0462854	-0.291235	-0.815214	-1.9403	1.38602	0.0186963	0.775876	-1.19375	-1.20369	0.795923	-3.14113	-0.308605	-0.0236822	0.484633	0.12262	-0.2454	0.0103823	0.358288	0.0534696	1.72337	0.225066	0.747849	-2.15069	0.811046	-0.110975	-0.499535	0.986689	0.967868	1.96906	-1.7935	0.459788	-0.0689542	-5.16629	3.27215	-0.498984	-3.30535	-0.127095	2.01548	0.0387264	1.02801	-0.1577	-0.194076	-1.02563	-1.10776	0.116036	-0.0329057	-0.621761	-0.6177	0.648321	1.42125	3.80614	0.820485	0.121906	1.30676	0.643031	-0.797358	-0.399507	0.131564	-0.478622	0.351452	-0.300952	0.437235	0.997881	-0.282933	-0.650802	0.824818	0.316989	0.555279	-0.165276	-0.246256	1.60883	-0.665352	-0.115437	-2.52781	-0.23858	1.96276	-0.770217	1.52878	0.607718	-0.257266	-1.64743	-0.589557	-0.698939	0.458434	0.937079	-0.499069	0.677029	-0.179936	1.88824	0.475399	0.0661991	0.429093	-0.471124	-0.191539	-0.266517	-0.361695	0.827443	-0.906003	-0.661791	-0.638006	-0.407944	0.639181	0.745367	0.819138	-0.322427	0.50454	0.0198052	0.689158	0.226732	-2.33018	-0.38469	-0.514415	-1.17274	-3.67606	-1.62458	0.0640573	-0.427783	0.203072	-2.5942	0.282673	-0.100223	0.130112	8.33023	0.871436	-0.423896	0.521925	-0.441889	-0.690016	0.764757	0.436137	0.909115	1.40209	1.83818	-0.839754	0.732621	0.091651	-0.163687	0.0417603	-0.583769	-0.577224	1.60542	1.1889	0.268633	-0.643016	0.692797	-1.04827	-3.90274	-0.298232	1.38362	0.384839	-1.00767	-1.93434	3.50849	-0.0613876	1.31257	-1.55975	-1.47672	1.44686	0.817868	0.0768152	0.412684	-0.710281	0.610886	0.341465	0.926023	-0.675325	1.04973	0.847328	-0.961819	0.713813	-0.551729	-0.109393	0.114495	0.866999	-0.81462	-1.18538	-1.11373	-0.589858	1.37769	-0.361941	-0.797503	0.554073	-0.0957077	0.798717	0.217516	0.0624562	2.57825	-1.52701	0.339028	0.869724	0.809007	0.556113	-0.431305	3.25844	-0.0654304	-1.27344	0.719928	1.61086	1.87264	-0.494878	-0.799441	0.653477	-0.466319	-1.66355	1.01183	0.272117	0.581626	-1.05594	0.750609	-0.0141545	0.768211	-2.04995	2.83398	1.17068	2.3408	-1.03911	0.195059	-0.228242	-0.636152	-0.543005
1622955_at	30-Mar-16	Flybase	Stencil:3L:7530717:7541211:GENSCAN	Stencil:3L:7530717:7541211:GENSCAN /FEA=stencil /SEG=chr3L:+7530717,7541211	Dm.3L.24197.0	Dm.24197	---	March 2006 (FlyBase/BDGP 5.3)	chr3L:7564288-7574782 (+) // 100.0 //	---	---	---	---	---	---	---	---	---	---	---	---	---	---	---	This probe set was annotated using the Genome Target Overlap based pipeline to a ENSEMBL identifier using 1 transcripts. // false // Genome Target Overlap // B	GENSCAN00000029061	GENSCAN00000029061 // cdna:novel chromosome:BDGP6:3L:7563079:7581682:1 transcript:GENSCAN00000029061 description: // ensembl // --- // chr3L:7556178-7574782(+)	---	0.0156483	-0.136064	-0.296778	2.14533	0.182165	0.0589686	0.931254	-1.34754	-0.194697	0.16248	0.0742712	0.23898	0.173049	0.139386	0.0658134	-0.783597	-0.937162	-2.46194	-0.245306	-0.34589	0.0899252	0.0111251	0.0553346	-0.274412	-0.334856	0.168245	0.284643	-0.124393	0.00625938	0.210263	-0.74677	0.334871	-0.29517	-0.0606704	0.847627	-0.218929	0.25555	-0.118482	-1.73504	-0.54324	-0.0741005	0.293712	-0.559066	-0.290476	-0.263042	0.299621	-0.354992	-0.420328	-0.395804	0.139071	0.306035	-0.0792206	-0.349644	-0.357696	-0.0371278	0.604091	0.521002	0.0416367	0.539088	-0.351517	-0.175182	-0.468887	0.607696	-0.345141	1.08745	0.0654972	0.450783	-0.12677	0.416858	-0.229883	-0.694134	-0.871194	-0.20251	1.81923	-0.636762	0.0572303	-0.341429	0.344801	0.398596	-0.23064	-0.363623	0.356747	0.142604	-0.555483	-0.0394575	0.314774	0.802604	0.120306	-0.303053	-0.574842	-0.70167	-0.245438	-0.552534	0.283355	-0.0366316	0.0438972	-0.0633835	0.0597828	0.346276	0.381624	0.999688	0.239413	-0.470941	0.524106	0.338992	-0.416115	-0.168021	0.737622	0.095507	0.497413	0.621497	0.833536	0.704954	0.80993	-0.393186	0.106295	0.142634	0.0138656	0.0888163	-0.123615	0.510451	-0.114856	0.377992	0.238201	-0.0552188	-0.359778	-0.395288	-0.469168	-0.0833769	0.932824	-0.203894	-0.0590459	0.127366	0.451859	-0.339678	-0.0493996	-0.136008	-0.00786901	-0.439783	0.36752	-0.00747384	0.184579	0.122743	-0.0894309	0.206773	0.0593892	-0.668069	-0.223473	-0.195455	0.963151	0.0858117	0.360983	0.13994	0.0815491	0.100041	0.296589	-0.00289375	0.710153	0.128498	-1.17061	0.00560432	-0.388076	0.155638	-0.0924234	0.0303092	-0.76977	0.280531	0.065643	-0.619998	0.422671	-0.417431	-0.108369	0.251864	0.229519	-1.36222	-0.0321101	0.147657	-0.556945	-0.363189	-0.0895118	-0.163627	0.687199	-0.183946	-0.100975	0.0864511	0.588956	-0.333319	-0.118512	0.731264	-0.413719	-0.0781443	0.541449	0.224222	2.64154	0.315859	0.264287	-0.216609	-2.10412	0.294417	-0.0321293	0.109683	0.691819	0.494529	0.392699	0.290492	0.016957	-0.121627	-0.33784	-0.0468551	-0.365447	-0.0638683	0.278126	0.333312	-0.0900492	0.276479	-0.0478586	0.249567	-0.448362	0.431785	0.342384	0.10867	-0.417483	-0.798049	-0.278358	-0.485966	0.605405	-0.752986	-0.314576	-0.114385	0.261942	0.16551	-0.622062	-0.202286	-0.631958	-0.00631605	-0.227435	0.531004	-0.0587751	-0.742631	0.132903	0.466039	0.165138	0.665017	0.158645	0.648449	0.0580429	-0.177844	-0.159197	0.178794	1.19661	-1.02609	0.090078	0.530736	-0.108968	0.195582	-1.07357	-0.207721	-0.294418	-0.399275	0.558443	0.58066	-0.497965	-0.0765687	0.298266	-0.0607091	-0.34249	-0.0633658	0.149803	-0.642259	-0.0509231	0.406735	0.185077	0.169282	0.182733	-0.645472	0.192801	0.334472	-0.0416443	-0.381092	0.277664	-0.0642893	0.907974	-0.312277	-0.774943	-0.272406	-0.608111	-0.634816	-0.519321	0.272822	-0.0331495	-0.179334	-0.0709869	0.0877563	0.331776	0.0631924	0.403194	1.43772	-0.753832	0.585719	-0.166503	0.279608	0.0831493	-1.49492	0.125549	-0.447116	-0.384452	-0.228444	0.221841	-0.610486	-0.0705982	0.041504	0.0920072	-0.215583	-0.158735	-0.469168	0.941576	0.512053	0.102985	0.648317	-0.458743	0.167891	-0.128307	0.209324	-0.429235	0.134027	-0.0446156	0.567307	-0.0621338	0.110183	-0.175385	-0.260139	0.122651	-0.188324	-0.00499822	-0.338033	-0.477026	0.313343	-0.635593	0.202654	0.198388	0.152362	0.056686	0.135975	-0.305924	0.0775904	-1.04201	0.342667	0.305045	0.141451	-0.084861	-0.215652	0.146264	-0.370968	0.20312	-0.397622	0.420943	-0.257801	0.423174	0.637144	0.316377	-0.0552094	-0.243873	0.670467	0.876751	0.0231615	1.2566	0.444603	-0.938941	-0.530959	-2.17372	-0.432009	0.253289	0.324809	-0.333214	-0.205496	-0.0601236	-0.214928	-0.0642088	-0.24612	0.596359	0.363381	-0.218594	-0.153786	0.379528	0.213841	0.331334	-0.21299	-0.281246	-0.277091	0.00773704	-0.021171	0.208399	-0.365778	0.481643	0.190397	-0.386583	0.140349	-0.428902	0.701248	0.20242	0.86328	-0.320723	-0.260369	-0.834338	-0.693378	-0.33574	-0.176402	0.517158	0.0948646	0.303565	-0.528095	0.0506192	-0.653753	-0.596393	0.689851	0.168798	0.196778	-0.300982	1.11133	0.577908	-1.24158	-0.899822	-0.236797	-0.747185	0.154041
1635396_at	30-Mar-16	Flybase	CG30203-RA	CG30203-RA /FEA=BDGP /GEN=CG30203 /DB_XREF=CG30203 FBgn0050203 /SEG=chr2R:+7375437,7378530 /MAP=48F7-48F7 /LEN=2586 /DEF=(CG30203 gene symbol:CG30203 synonyms:(CG17740) FBgn0050203 )	CG30203-RA	Dm.12554	Dm.23753	March 2006 (FlyBase/BDGP 5.3)	chr2R:8198229-8201322 (+) // 100.0 //	CG30203 gene product from transcript CG30203-RB	CG30203	chr48F7-48F7	full length	FBgn0050203	246514	Q3ZAL6	---	NP_725128	NM_165877	FBgn0050203	0010951 // negative regulation of endopeptidase activity // inferred from electronic annotation	---	0004867 // serine-type endopeptidase inhibitor activity // inferred from electronic annotation	IPR002223 // Pancreatic trypsin inhibitor Kunitz domain // 0.0 /// IPR002861 // Reeler domain // 0.0	This probe set was annotated using the Matching Probes based pipeline to a Entrez Gene identifier using 3 transcripts. // false // Matching Probes // A	BT023853(13),FBtr0273303,NM_165877(13)	BT023853 // Drosophila melanogaster IP13257 full insert cDNA. // gb // 13 // --- /// FBtr0273303 // type=mRNA; loc=2R:join(8198194..8198395,8198451..8198842,8198901..8199113,8199168..8199425,8199473..8199638,8199694..8201340); ID=FBtr0273303; name=CG30203-RB; dbxref=FlyBase:FBtr0273303,FlyBase_Annotation_IDs:CG30203-RB,REFSEQ:NM_165877; score=15; score_text=Strongly Supported; MD5=a20db154cdf623f1ba887b398b8c4793; length=2878; parent=FBgn0050203; release=r5.46; species=Dmel; // flybase // 13 // --- /// FBtr0273303 // cdna:known chromosome:BDGP6:2R:12310689:12313834:1 gene:FBgn0050203 transcript:FBtr0273303 // ensembl // 13 // --- /// GENSCAN00000031168 // cdna:novel chromosome:BDGP6:2R:12310725:12313768:1 transcript:GENSCAN00000031168 description: // ensembl // 13 // --- /// NM_165877 // Drosophila melanogaster CG30203 (CG30203), mRNA. // refseq // 13 // --- /// SNAP00000009568 // cdna:novel chromosome:BDGP6:2R:12310725:12313658:1 transcript:SNAP00000009568 description: // ensembl // 10 // ---	---	-0.278123	-1.45578	0.623495	0.775062	-0.675667	0.116039	0.688299	0.636427	-0.171886	-0.268525	-0.209168	0.350469	-0.341752	-2.60176	-1.06951	0.346663	0.201917	0.202828	1.35392	-0.325225	-0.888551	0.777495	0.0652889	2.70927	-1.11174	0.0977492	-0.312826	-0.653665	0.128906	0.324776	0.138752	1.03785	0.331701	0.624958	-1.1106	0.541619	0.270481	-2.01858	-0.0857004	-0.50807	0.0341542	0.0158708	0.718991	1.34516	-0.263131	-0.51204	3.39331	-1.6378	-0.639796	-1.03325	-1.05046	0.0928486	-1.28596	1.24825	-0.373446	0.365755	-1.2109	0.316221	-0.324127	-0.252638	-0.123786	-0.0772889	0.571415	0.328837	1.21159	-0.244007	-0.559622	-0.478242	-0.133103	0.445156	-0.0374843	0.760291	0.253096	0.893238	-0.450375	-0.481461	0.244512	0.958104	-0.882085	0.337604	4.23826	0.0752085	-0.293173	0.118058	-0.879266	1.40823	1.31084	0.756614	1.09695	2.04032	1.28592	-0.370607	1.17623	0.569504	-0.523347	0.0682412	-2.18272	-0.182444	0.457089	-0.481708	0.687066	-0.034114	-0.815691	-0.31631	0.866604	-0.41036	0.340864	-0.0511397	-0.348865	0.634601	0.278134	0.302573	-0.136422	0.160866	0.227401	-0.0524349	0.490747	-0.486957	-0.837499	-0.260575	0.872974	-0.0755974	2.77579	-0.483279	0.530613	-0.671436	-0.0950744	-0.245277	-1.08178	2.1926	1.14338	-0.344569	0.147236	-0.964791	1.02081	0.169663	-0.026828	1.56309	0.484414	-0.111346	-0.448687	0.19828	-0.0129779	0.516875	-1.4246	0.553493	-1.06074	0.0478683	-2.60324	-0.0735805	0.23296	0.0771695	-0.191175	0.388921	1.14873	1.44349	-0.61018	0.011794	0.504557	1.02342	-0.232818	0.137968	0.202712	1.70063	-0.097186	0.569725	0.18622	0.209391	-0.831506	1.8357	-0.432285	1.40282	-0.825485	-1.49247	-0.471066	0.2213	-0.255363	-0.468119	-0.00328216	-0.413203	-0.550763	0.219923	-0.0307949	0.0167391	0.503337	2.71092	1.66317	-0.174022	-0.170367	-0.342025	-0.114054	0.00421024	-1.06697	-0.162848	-1.38079	-0.622522	-0.556215	0.453859	-0.752723	-0.160004	-0.830515	-0.178387	1.98017	0.657283	0.816441	1.03611	-0.0423898	-1.08775	-1.06413	0.650104	0.124435	-0.561354	0.277333	0.811493	-0.867739	1.95987	-1.0264	-0.369029	0.422064	-0.770908	-2.19859	1.00539	0.073307	-0.379777	1.07515	0.579379	-0.188207	-0.658328	0.683929	-1.54337	0.073936	-0.357758	-0.18769	-0.198383	-0.626915	0.55808	-0.735901	-0.403923	-0.343293	0.135164	0.0380582	-0.806473	0.396229	0.396012	0.860897	-0.129182	0.0664443	1.08837	-0.301305	-0.443352	0.50338	-0.228591	0.271073	0.366562	-0.860405	-0.581407	1.6445	0.214091	0.0170112	2.24684	0.818687	-1.83408	-1.64757	-0.0568145	-0.0756802	0.282164	-0.845641	0.313815	0.0526664	0.365131	-0.794019	-0.915119	-0.917328	0.216139	-0.577884	0.0843643	1.90741	-0.640862	0.75291	0.0959074	-0.108978	0.122735	0.179491	0.449665	0.0806029	-0.466095	0.533122	-0.660693	0.96564	-1.5075	-0.404152	0.4453	0.172254	0.0325874	0.62342	0.853954	-0.557419	1.33306	-1.33438	-0.388765	0.414809	-0.311571	0.0721371	-1.32467	0.236877	-0.326932	2.18471	0.157226	0.166025	0.259252	0.10924	-0.194565	-0.138493	0.23991	-0.139861	-0.98014	1.59245	0.289932	-0.33768	-0.317568	-0.630512	0.379532	0.767597	0.596168	-0.533681	0.353159	0.320667	-0.462507	-1.23414	0.561355	0.213805	-0.265391	-0.270317	-1.63053	-0.132809	2.44196	0.674226	0.087363	0.874932	-2.01863	-0.195198	0.449968	-0.714012	0.404316	0.502019	0.646728	0.151409	-1.12262	-0.550943	0.260146	0.198347	-0.0520696	-0.334549	-1.03459	-1.10866	2.285	1.17782	1.20362	0.113245	0.0498778	-0.280753	-0.0407774	2.17552	0.724493	0.560982	-0.805205	-0.965659	0.787608	-0.371923	0.445634	-0.199139	0.673692	0.776184	0.655122	-0.227129	-1.02093	-0.276326	1.73209	-1.06268	0.644378	0.508	1.20611	-1.9643	0.0509573	-0.0657689	0.625477	-1.2024	0.24008	0.131696	-1.92373	0.106821	-1.40345	0.129248	-0.87442	0.528248	1.77239	-2.90569	-0.951944	-0.193289	1.29808	0.967399	0.0610328	-0.803719	0.223198	2.3592	-0.315214	-0.478857	0.0219382	-0.299743	0.612747	0.457571	-0.990482	0.530001	-0.80858	0.286512	0.706125	-1.08662	-1.33696	-1.30424	2.42417	0.336274	1.68884	-1.72114	-0.724224	-0.334271
1638743_at	30-Mar-16	Flybase	CG31745-RA	CG31745-RA /FEA=BDGP /GEN=CG31745 /DB_XREF=CG31745 FBgn0051745 /SEG=chr2L:+17223632,17224566 /MAP=36C4-36C4 /LEN=618 /DEF=(CG31745 gene symbol:CG31745 FBgn0051745 )	CG31745-RA	Dm.4329	---	March 2006 (FlyBase/BDGP 5.3)	chr2L:17245549-17246483 (+) // 100.0 //	---	---	---	---	---	---	---	---	---	---	---	---	---	---	---	This probe set was annotated using the Matching Probes based pipeline to a ENSEMBL identifier using 1 transcripts. // false // Matching Probes // A	GENSCAN00000030098(14)	GENSCAN00000030098 // cdna:novel chromosome:BDGP6:2L:17245550:17246483:1 transcript:GENSCAN00000030098 description: // ensembl // 14 // ---	FBtr0340181 // ensembl // 13 // Negative Strand Matching Probes /// NR_124322 // refseq // 13 // Negative Strand Matching Probes	-0.568721	-0.47262	0.924346	0.0433787	-0.725457	-0.365826	0.340704	-1.41197	0.171705	-0.136284	0.227329	-0.143828	0.324989	-0.744282	0.835324	-0.475877	0.440686	0.341669	0.0370004	0.0984462	-0.182416	-0.60456	0.127067	0.439941	0.0267469	0.0300559	-0.0775397	-2.62514	0.640653	-0.327367	-0.157537	1.12927	-0.493818	-0.159835	-0.465447	0.169317	-0.373985	0.0191614	1.57102	0.598609	-0.379347	-0.0971826	-0.188284	-0.429078	-0.263169	-0.828721	-0.0582414	-0.577157	-0.49501	-0.0558463	-0.177963	0.138812	0.221787	-0.076177	0.373617	-0.773809	0.331491	-0.622894	-0.20925	0.15372	-0.012771	-0.57124	-0.529172	-0.323619	-0.554888	0.502838	0.486783	0.969903	0.383063	0.733525	0.290251	0.0521825	0.687592	-0.265408	-1.44272	0.151196	-0.57106	0.340238	-0.998956	-0.386113	1.15246	-0.580628	-0.154901	-0.25374	-0.333928	0.300064	-1.55048	-1.36627	-0.390264	0.863087	0.574803	-0.0293082	-0.228524	-0.0632193	0.00370154	-0.0161876	-0.0994573	-0.241732	-0.353195	0.532401	-0.66729	0.00615935	-1.72967	-0.563167	0.22865	-0.112319	0.193819	-0.0158992	-0.488414	0.237696	0.6632	-0.52891	-0.790079	0.189343	0.05871	0.167619	-0.00707305	0.19428	-0.465828	0.1972	-0.687282	0.139456	-0.661871	-0.143191	0.368277	0.609623	-0.544695	0.0522512	0.29878	1.1227	-0.384179	-0.113364	0.251572	0.402787	0.684351	0.10743	-1.01199	0.121111	-0.454415	0.0538077	0.0555963	-0.0790879	-1.10139	-1.27383	-0.579492	0.56459	-0.398187	-0.241191	0.358088	-0.204835	-0.157702	-0.345509	-2.80726	0.820813	-0.746664	-0.170239	0.123164	-0.263933	0.00748918	-0.603295	-0.185128	-0.41528	-0.026851	0.377531	-0.0260507	-0.225335	0.121533	-0.0135419	0.0317136	0.107243	-0.103034	0.135284	0.019625	-0.160879	-0.543014	-0.154775	0.148875	-0.0837042	-0.531954	0.0461649	0.287577	-2.64708	-0.668124	-0.147879	0.451274	-0.249997	-0.133176	0.244871	0.095467	0.176394	-0.172419	0.283175	0.0328016	-0.35817	0.140075	0.0766148	-0.799583	-1.27239	-0.174319	0.121398	-1.45101	0.75514	-0.955098	0.478818	-0.105139	0.105007	-0.0144205	0.703756	0.175492	-0.170452	0.0472449	0.398639	-0.0638916	-0.286709	0.439996	0.510133	-1.05715	0.167748	-0.561159	0.215246	0.313778	-0.158023	-0.190416	0.231348	-0.00014046	-0.902406	-0.279519	0.0995639	-0.583076	0.104355	0.308988	-0.110609	0.34306	-0.573261	-0.0948191	0.372502	-0.0624372	0.409974	-0.0670966	0.397244	-0.486496	-0.31919	-0.321094	0.853246	-0.0464809	0.175438	0.167781	-0.0605377	-0.0153317	-0.313371	0.178507	0.0370354	0.192948	-0.139705	1.11667	-0.0143144	0.133544	0.276445	0.433335	0.653552	0.550034	0.359609	0.4274	0.190434	-0.369907	-0.461976	-0.118526	0.638592	0.236799	-0.0987037	0.0940309	0.194322	0.499329	0.078953	-0.384882	-0.32584	-0.505846	-0.410879	-0.956295	0.249943	-0.383243	1.19254	-0.126855	0.249911	-0.0539593	-0.403079	-0.586138	-0.0415971	-0.869581	-0.0100577	0.441754	0.695711	0.41447	0.290728	-0.0621109	1.07828	0.348899	-0.596658	0.292444	0.039148	-0.309576	0.0337055	0.505355	-0.409806	0.163343	0.00788887	-1.47616	2.89735	-0.161614	-0.126272	0.149747	-0.360265	0.251974	0.144222	-0.548018	0.296633	0.214755	-0.440385	-0.534886	0.0341481	0.151207	-0.82363	-0.71389	-0.104837	-0.388102	0.231183	0.190177	-0.0913729	0.344817	-0.336001	0.707545	-0.4176	-0.376153	-0.0033557	-0.250761	0.790628	-0.0179161	-0.139303	-0.0734651	-0.326999	0.194623	-1.35293	-0.432706	-0.440506	0.10256	0.0252403	-0.113762	0.256384	-0.110364	-0.34092	-0.76064	0.24341	-0.630593	0.139533	0.455744	2.40959	0.271054	-0.49104	0.045913	0.469032	-0.103605	0.238645	-0.0624108	0.0114842	0.637097	-0.0279679	-1.83589	-1.33335	0.159071	-1.13163	1.69444	0.349549	-0.246932	-0.157868	-0.344002	0.320922	-1.91958	-0.252655	0.10734	-0.364306	-0.218493	-0.485768	6.1461	2.18511	-0.297728	-0.226551	-0.908404	0.160513	0.203662	-0.20198	5.06425	0.172924	-0.250835	-0.420163	-0.343645	0.293431	1.02886	0.0725233	-0.25074	-0.0604521	-0.287854	0.291744	0.481913	1.21478	-0.122489	-0.175224	0.798083	0.123794	0.478351	-0.0583891	-0.301557	0.539272	0.00689033	0.47437	-0.451761	-0.036197	0.704353	-0.14876	-0.580285	-0.292315	0.854809	-0.245992	0.363249	1.13623	1.09053
1635563_at	30-Mar-16	Flybase	CG6694-RA	CG6694-RA /FEA=BDGP /GEN=CG6694 /DB_XREF=CG6694 FBgn0035900 /SEG=chr3L:-8466178,8468457 /MAP=66D4-66D5 /LEN=2026 /DEF=(CG6694 gene symbol:CG6694 FBgn0035900 )	CG6694-RA	Dm.30100	Dm.15477	March 2006 (FlyBase/BDGP 5.3)	chr3L:8500568-8502847 (-) // 100.0 //	CG6694 gene product from transcript CG6694-RA	ZC3H3	chr66D4-66D5	full length	FBgn0035900	38968	Q9VSK8	---	NP_648230	NM_139973	FBgn0035900	0006378 // mRNA polyadenylation // inferred from mutant phenotype /// 0006397 // mRNA processing // inferred from electronic annotation /// 0006810 // transport // inferred from electronic annotation /// 0010793 // regulation of mRNA export from nucleus // inferred from mutant phenotype /// 0016973 // poly(A)+ mRNA export from nucleus // inferred from mutant phenotype /// 0051028 // mRNA transport // inferred from electronic annotation /// 0051168 // nuclear export // inferred from mutant phenotype	0005634 // nucleus // inferred from direct assay /// 0005634 // nucleus // inferred from electronic annotation	0003723 // RNA binding // inferred from electronic annotation /// 0005515 // protein binding // inferred from physical interaction /// 0046872 // metal ion binding // inferred from electronic annotation	---	This probe set was annotated using the Matching Probes based pipeline to a Entrez Gene identifier using 3 transcripts. // false // Matching Probes // A	BT010061(14),FBtr0076656,NM_139973(14)	BT010061 // Drosophila melanogaster LD15332 full insert cDNA. // gb // 14 // --- /// FBtr0076656 // type=mRNA; loc=3L:complement(8500569..8501081,8501140..8501335,8501433..8501978,8502077..8502863); ID=FBtr0076656; name=ZC3H3-RA; dbxref=FlyBase:FBtr0076656,FlyBase_Annotation_IDs:CG6694-RA,REFSEQ:NM_139973,REFSEQ:NM_139973; score=11; score_text=Strongly Supported; MD5=4a5d5000e54ced27cbc23c2bfc8cce79; length=2042; parent=FBgn0035900; release=r5.46; species=Dmel; // flybase // 14 // --- /// FBtr0076656 // cdna:known chromosome:BDGP6:3L:8507469:8509763:-1 gene:FBgn0035900 transcript:FBtr0076656 description: ZC3H3 // ensembl // 14 // --- /// NM_139973 // Drosophila melanogaster ZC3H3 (ZC3H3), mRNA. // refseq // 14 // --- /// SNAP00000015052 // cdna:novel chromosome:BDGP6:3L:8507598:8509644:-1 transcript:SNAP00000015052 description: // ensembl // 10 // ---	GENSCAN00000026919 // ensembl // 8 // Cross Hyb Matching Probes	0.0703696	0.57979	-1.09168	0.708351	-0.0880642	0.641159	-0.701363	0.481989	0.505983	-2.92631	0.329552	-0.510805	-0.217531	-0.130352	1.5446	0.131658	-0.833888	0.226363	-0.979458	0.303099	-0.362343	1.12649	0.55367	0.137177	0.23034	0.17474	-0.426187	1.74543	-0.673165	-0.0301731	0.470082	-0.220963	0.218381	0.521607	-0.318734	0.801898	-0.0545073	-0.446319	-0.433598	-0.433381	-0.365721	0.388366	0.149957	-0.802649	-0.26318	0.563186	-0.238797	-0.667693	-0.227269	-0.578695	1.3046	0.524294	-0.803155	0.766037	-0.740323	-0.769454	-1.37719	-0.280776	0.200442	-1.11826	-0.889433	0.955857	-0.398812	0.361544	-0.0349133	-1.08482	0.0938045	-0.653814	0.0776413	-0.0237752	0.00380364	-0.323721	-1.11297	0.896608	-0.632939	0.390517	0.768363	-0.550821	-0.116442	-0.987757	0.00818911	-0.586072	0.34962	0.533794	2.55906	-1.16788	0.49337	-0.964563	-0.683404	0.00585423	0.145005	-1.41196	-2.10932	-0.68984	-1.04655	0.120803	-0.236737	-0.00546735	-0.0685791	0.652801	0.00293888	-0.0109904	-0.29117	-0.114351	0.340923	0.533898	0.598016	0.205379	-1.00948	-0.597474	0.483233	1.01408	0.813729	0.581559	0.0233252	-0.782896	-0.349326	0.731479	0.0699126	0.287562	-0.937579	0.0998749	-0.0430496	0.256475	0.381168	-1.99866	0.455224	-0.00253312	-0.0361417	-0.125855	-0.0879478	0.496469	0.544211	-0.527248	0.55252	-0.118591	0.445873	-1.29303	-0.279484	-0.309725	1.29261	-0.801062	-1.3374	1.39389	0.245929	-0.130302	-0.515368	-0.403239	0.426884	-0.0228553	0.22394	-0.432165	-0.470078	0.0552801	0.191408	-0.415924	1.88391	0.131701	0.590515	0.180518	0.450631	0.0406776	0.611709	0.203141	1.66179	0.628056	0.0209601	0.104196	-0.427135	-0.0699415	-0.386288	1.10574	-0.640057	0.0779568	1.24764	0.0466054	-0.534689	0.564755	-0.332114	-0.112	-0.145787	-0.799365	0.233022	0.669149	0.231966	-0.52024	-1.14218	-0.124366	0.863066	1.03905	-0.258968	0.537153	0.91934	-1.43292	0.820737	-0.0847739	-0.359929	-0.222437	-1.46248	-0.533168	0.450471	-0.342162	0.50045	-0.345862	-0.0809376	0.798385	0.861955	0.624197	0.0585894	-0.933874	0.186641	-0.0557723	0.943748	-0.616529	0.956841	0.572402	-0.371496	0.124684	-0.680775	-0.197739	-0.158014	-0.0339706	0.700738	-0.816795	0.592347	0.302076	0.423359	0.368766	-2.26958	-1.19424	-0.301132	-1.43453	-0.357771	-0.585506	0.143532	0.466213	0.410675	-1.94425	0.373921	-0.972669	-0.129066	1.14027	1.41357	-0.224694	1.71676	1.8599	-0.0463582	-0.12546	0.492845	0.238108	1.02106	0.288463	-0.653764	0.921995	1.62009	1.18349	0.154003	0.380498	0.189244	0.0140446	-0.217207	0.82093	0.838649	-0.256595	0.052974	0.277316	-0.475965	0.265624	-0.354381	2.05091	-0.136989	1.09295	0.534936	0.1756	-0.569173	0.943238	0.247795	-0.202212	-1.41873	-1.29839	-0.526985	1.48019	0.0669342	0.413196	0.501894	1.22308	1.07491	-0.241552	-0.209333	-1.17346	-0.00839469	0.261106	0.416737	-0.262949	0.333361	-0.43	0.500726	0.594362	0.521778	0.441255	-0.528863	0.0885363	0.187785	6.45236	-0.230127	-0.17645	0.922448	-0.300935	-1.0827	0.515184	-0.26518	0.383243	-0.507497	0.49134	0.16217	-0.659262	-0.143363	-0.423056	-2.2308	0.0638181	0.00818742	-0.317399	2.09535	-0.408592	0.0346108	1.16026	-0.149512	-0.132267	-1.07151	0.649999	0.180541	-0.275154	1.00087	0.16363	-0.135427	-0.787084	-0.530975	0.289766	0.902458	0.151109	-0.754206	1.43071	0.141503	-0.0195061	-0.3796	-0.544779	0.260321	-0.00796265	0.893287	1.14954	-1.22608	-0.969315	0.32215	0.752487	0.634776	0.758048	-0.1462	-0.146789	0.896243	-0.471194	1.68403	-0.386787	-0.320399	0.236577	0.343131	-0.388511	-1.26005	-0.729933	0.58945	-0.934573	0.443883	-0.302127	-0.497318	0.456469	0.392934	0.192182	-0.584967	-0.666851	-0.41069	0.481598	-0.00463959	-0.370176	-0.0495335	-0.894948	0.040632	-0.516394	0.00105226	-0.318974	-0.993759	0.357804	-1.14121	-0.696569	-0.76051	0.609536	0.124626	0.956345	-0.50851	-0.613049	0.0254773	1.20603	-2.67472	0.167614	-0.362992	0.854437	-1.68853	0.068256	2.79387	0.1682	-0.0204458	-1.00544	-0.412834	1.85474	0.336958	0.538413	1.45944	0.635167	0.744504	-1.12642	0.720227	-0.369175	-0.353224	0.430751	-0.864132	0.619934	-0.395738
1637818_at	30-Mar-16	Flybase	CG6902-RA	CG6902-RA /FEA=BDGP /GEN=CG6902 /DB_XREF=CG6902 FBgn0035899 /SEG=chr3L:-8449823,8453021 /MAP=66D1-66D1 /LEN=543 /DEF=(CG6902 gene symbol:CG6902 FLAGGED_PROBLEMATIC FBgn0035899 )	CG6902-RA	Dm.30095	Dm.15478	March 2006 (FlyBase/BDGP 5.3)	chr3L:8484213-8487411 (-) // 100.0 //	CG43163 gene product from transcript CG43163-RC	CG43163	chr66D1-66D4	full length	---	38966	Q9VSK7 /// D0IQH5	---	NP_001246673 /// NP_648228	NM_001259744 /// NM_139971	---	0007346 // regulation of mitotic cell cycle // inferred from electronic annotation	0005813 // centrosome // inferred from electronic annotation /// 0030496 // midbody // inferred from electronic annotation	---	---	This probe set was annotated using the Matching Probes based pipeline to a UniGene identifier using 1 transcripts. // false // Matching Probes // A	BT120139(14)	BT120139 // Drosophila melanogaster LD24753 full insert cDNA. // gb // 14 // ---	FBtr0308608 // flybase // 5 // Cross Hyb Matching Probes /// FBtr0305700 // flybase // 5 // Cross Hyb Matching Probes /// GENSCAN00000026947 // ensembl // 2 // Cross Hyb Matching Probes /// FBtr0305700 // ensembl // 5 // Cross Hyb Matching Probes /// FBtr0308608 // ensembl // 5 // Cross Hyb Matching Probes /// NM_139971 // refseq // 5 // Cross Hyb Matching Probes /// NM_001259744 // refseq // 5 // Cross Hyb Matching Probes	-0.144692	0.514122	-0.141061	-0.610828	-1.64911	-0.19079	0.335526	0.0962394	-0.166352	0.0493449	0.0226606	-0.496049	-0.385965	-0.0573836	-0.0825769	-0.0474182	-0.0425211	-0.980105	0.127583	-0.856149	-0.0215727	-0.0857364	-0.166095	0.124737	0.478652	-0.132022	-0.260176	-0.556004	0.938805	-1.16878	0.205128	0.0712999	-0.502226	0.117951	-0.444077	0.187306	-0.136899	-0.362281	-0.271917	-0.733121	-0.137115	0.049923	0.160722	0.110096	-0.263188	0.400356	0.673867	1.37522	-0.244178	-0.376409	0.541439	-0.487184	0.508902	-0.262621	0.195621	-0.0928029	-0.909892	0.386071	-0.977812	-0.377455	-0.354456	-0.410091	-0.340876	-0.360168	0.260987	-0.467652	-0.5176	0.33018	-0.0984103	-0.0737241	0.204021	-0.69212	0.368091	-2.72517	0.506705	0.444998	-0.370614	-0.248543	-0.123991	0.118296	-0.959306	1.25323	-0.0748243	0.131835	0.626505	-0.500778	-0.372916	-0.741518	-0.358399	0.157536	-0.323243	0.150146	-1.02501	0.136621	-0.945135	-0.149295	-0.101153	-0.121008	-0.595203	-0.122248	0.0872018	-0.0217604	0.454153	-0.318808	-0.237408	-0.276306	0.0522983	0.774511	0.203092	0.0932599	-0.476417	0.0439361	0.389805	-0.139273	0.491559	0.37873	-0.0289637	-0.153227	-0.0838541	0.271103	-0.357276	0.209603	-0.67165	0.013191	-0.731834	-0.280806	1.08391	0.708499	-0.352045	0.309746	-0.144878	0.342438	-0.493094	0.509612	1.5473	-2.87251	-0.152192	0.404052	0.251659	0.505894	-0.071805	-1.40113	-0.462437	0.403085	0.179026	-0.211217	-0.0721638	0.346154	-0.519581	-0.747822	0.159954	0.0237904	1.34404	0.412795	0.498105	-0.419648	-0.276418	-0.273801	0.278946	0.161339	-0.00683156	-0.00354003	0.125468	1.56745	-0.112526	0.701869	-0.288779	0.226245	-0.0338401	0.643059	-0.246211	-1.24708	0.598725	-0.531309	0.0619073	-0.0704651	0.525317	0.692861	-0.475362	0.0796207	-0.198168	-1.74352	-0.0408045	-0.310774	0.16423	-0.00609239	-0.494068	0.0144434	0.00442842	-0.628047	0.0474039	-0.69737	-0.853652	-1.09628	0.111153	1.1299	0.654126	0.48934	-0.235325	-0.205428	-0.146951	0.289741	0.579974	-0.52295	0.347918	-0.490579	-0.306199	-0.524101	-0.269121	0.436526	-0.184929	0.903596	-0.611835	0.604534	0.14034	-0.094324	-0.0616632	-0.0877491	-0.117945	-0.0845858	-0.292931	-0.594399	-0.0600345	0.815023	-0.113247	0.169208	-0.482724	0.385706	0.0924844	-0.274056	-0.230912	-0.0737697	-0.573305	0.403567	-0.18872	-0.432481	-0.265424	0.309139	0.639576	-0.563468	-0.00217769	-0.325258	-0.0176926	0.354122	0.0538722	-0.572866	-0.177679	-0.0813729	0.123145	0.56776	-0.601658	-0.40475	-0.31573	0.377777	-0.0436183	-0.460219	0.434916	-0.539527	0.25546	0.119345	0.0443248	2.33648	0.498188	0.32439	-0.136281	0.0469097	-0.202995	0.695701	0.160576	-0.409426	-0.960586	-1.03369	0.162605	0.11989	0.422803	0.404596	-0.596864	0.0293185	0.384822	-0.748882	0.254528	-0.119417	-0.165048	0.972277	-0.0768745	0.972779	-1.94793	0.524169	-0.110125	-0.631883	-0.151949	0.500698	-0.201574	0.139692	-0.0995963	0.464124	0.448511	-0.107739	0.369343	0.787336	0.569323	0.00706476	0.788879	-0.416035	0.195817	0.427349	0.882335	-0.411405	0.106272	0.747258	-0.246991	0.144011	-0.646138	0.627715	0.199075	0.119061	-0.225805	-0.174747	0.174296	-0.154731	0.317632	0.701031	-0.274858	-0.0484869	0.792511	-0.360383	0.0769717	0.201049	0.516098	-0.28678	0.0709249	0.861466	0.455425	0.0519759	0.148907	0.446178	0.397449	-0.92346	-1.01086	0.0594961	0.052024	-0.58808	0.0309078	0.232792	0.54531	-0.614045	0.148886	-0.238823	-0.108871	-0.827408	0.470744	-0.614487	-0.0164948	0.154234	0.979407	-1.1928	0.333869	-0.216512	0.539949	-0.229503	-0.549763	-0.0360567	-0.540158	-0.206258	0.253656	0.0541431	-1.96138	-0.503929	-1.44137	-0.605835	-0.798726	-0.0815383	-0.188114	0.161463	-0.162913	0.0716865	-0.787833	-1.04058	0.45146	-0.79414	0.474288	1.10535	3.98038	-0.096182	0.627182	0.00781748	-0.374195	0.152471	-0.337518	-0.0567483	-0.927836	0.648303	-0.232525	-0.584456	0.327289	-0.563573	0.411843	0.0764774	-0.340113	-0.563791	0.264766	-0.881671	0.825576	-0.164002	0.127572	0.0446552	0.285946	-0.00969697	0.116907	0.124658	-0.403588	0.142142	-0.0178501	0.840293	0.211768	-0.311616	0.293464	-0.327283	1.47037	-0.574682	0.563883	0.280327	-0.801904	0.737236	0.106628
1626664_at	30-Mar-16	Flybase	CG3285-RA	CG3285-RA /FEA=BDGP /GEN=CG3285 /DB_XREF=CG3285 FBgn0031522 /SEG=chr2L:+3323521,3325447 /MAP=23E4-23E4 /LEN=1608 /DEF=(CG3285 gene symbol:CG3285 FBgn0031522 )	CG3285-RA	Dm.1004	Dm.12072	March 2006 (FlyBase/BDGP 5.3)	chr2L:3330952-3332878 (+) // 100.0 //	CG3285 gene product from transcript CG3285-RA	CG3285	chr23E4-23E4	full length	FBgn0031522	33547	Q9VQP1	---	NP_001285583 /// NP_608766	NM_001298654 /// NM_134922	FBgn0031522	0015992 // proton transport // --- /// 0055085 // transmembrane transport // inferred from electronic annotation /// 1904659 // glucose transmembrane transport // ---	0016020 // membrane // inferred from electronic annotation /// 0016021 // integral component of membrane // inferred from electronic annotation	0005215 // transporter activity // inferred from electronic annotation /// 0022857 // transmembrane transporter activity // inferred from electronic annotation	IPR005828 // Major facilitator, sugar transporter-like // 0.0	This probe set was annotated using the Matching Probes based pipeline to a Entrez Gene identifier using 5 transcripts. // false // Matching Probes // A	AY051499(14),FBtr0077586,FBtr0339547,NM_001298654(14),NM_134922(14)	AY051499 // Drosophila melanogaster GH15136 full length cDNA. // gb // 14 // --- /// FBtr0077586 // type=mRNA; loc=2L:join(3330930..3331056,3331118..3331347,3331414..3331544,3331612..3331943,3332003..3332415,3332481..3332876); ID=FBtr0077586; name=CG3285-RA; dbxref=FlyBase:FBtr0077586,FlyBase_Annotation_IDs:CG3285-RA,REFSEQ:NM_134922,REFSEQ:NM_134922; score=15; score_text=Strongly Supported; MD5=701ff26548e52bd2fe4aaf0d13d2c55d; length=1629; parent=FBgn0031522; release=r5.46; species=Dmel; // flybase // 14 // --- /// FBtr0077586 // cdna:known chromosome:BDGP6:2L:3330928:3332876:1 gene:FBgn0031522 transcript:FBtr0077586 // ensembl // 14 // --- /// FBtr0339547 // cdna:known chromosome:BDGP6:2L:3330928:3332840:1 gene:FBgn0031522 transcript:FBtr0339547 // ensembl // 14 // --- /// NM_001298654 // Drosophila melanogaster CG3285, transcript variant B (CG3285), mRNA. // refseq // 14 // --- /// NM_134922 // Drosophila melanogaster CG3285, transcript variant A (CG3285), mRNA. // refseq // 14 // --- /// SNAP00000006448 // cdna:novel chromosome:BDGP6:2L:3330963:3332681:1 transcript:SNAP00000006448 description: // ensembl // 9 // ---	GENSCAN00000022920 // ensembl // 5 // Cross Hyb Matching Probes	2.45325	1.78733	-0.682223	-0.484718	-0.0180933	1.99648	0.120245	-2.29525	0.566836	-0.29116	0.0847266	2.85208	-0.201614	0.782286	-1.11803	-0.825052	-0.239764	1.08435	-0.0269534	-0.012345	-0.246934	0.165685	-0.361247	0.732236	1.5938	0.783617	0.966915	-0.0801418	-0.009983	1.42485	-0.185261	0.450456	0.794651	-0.790944	-1.48508	0.536231	-0.77717	0.156607	-0.689557	0.57089	0.35218	-0.178827	-1.47156	1.15681	-0.263247	1.65267	-0.586532	0.671847	0.529805	1.67918	-0.230458	-1.35919	0.764603	-0.34065	0.106953	-0.276711	-0.121012	1.23515	-0.0460827	0.102018	-0.477006	-0.657995	0.668112	-0.147054	1.5057	0.582775	-2.1154	-0.82323	0.347651	-2.27313	0.922176	-0.399895	0.809233	-3.18426	-0.286612	0.566254	-0.268189	-0.20329	0.772556	-1.17415	-1.03763	-1.11081	1.32912	1.03372	0.448926	-1.33008	-0.15037	-2.77773	-0.376496	0.968072	-0.114427	0.23889	-0.269396	-0.967963	0.314851	0.260017	-0.135784	2.15692	1.14661	0.755915	4.44294	-0.262618	1.98634	-0.197151	0.546451	0.643307	0.390338	-1.07245	-0.201909	0.402572	1.4087	1.62255	-0.818218	-0.233524	0.201127	0.364401	-0.38277	-1.28057	-0.438685	0.25538	-0.617419	0.166597	-0.686439	0.101603	0.0222001	-0.226666	0.0779146	0.14858	0.328197	-0.109123	1.46179	-0.439482	0.540599	1.14441	-0.803302	-0.422032	1.39165	-0.612916	0.215703	0.119679	0.0040589	-0.0940895	0.36483	0.468885	-0.342207	-13.7563	0.24946	-0.107606	-0.669467	-0.871647	0.422788	-0.171312	0.00960122	-0.555043	-0.256824	2.40818	0.102564	-0.444018	-0.579515	0.351528	0.15497	0.146089	-0.459197	-0.159373	-0.544848	2.04721	0.354661	-0.189748	-0.300321	-1.39862	0.37321	0.618833	1.10434	-0.41133	0.979998	0.187538	-0.275136	-2.10434	-1.53339	0.30894	1.05539	0.81963	-0.972394	-0.346845	0.931718	0.765436	0.629739	1.28341	0.616519	0.701549	0.150844	-0.396092	0.442026	-0.426764	-0.981423	-1.17985	-0.399718	1.20295	0.570061	0.0763344	-0.647602	-0.79443	0.455462	-0.155433	-0.207535	-0.884866	-0.253053	-1.39483	1.73226	0.105822	0.143865	0.227205	0.269375	-0.9186	0.13202	-0.204502	-0.103415	-0.064924	1.22201	-1.01528	-0.84822	-0.571026	0.153489	1.4608	-0.146151	-0.449538	0.516688	0.355555	0.0075731	-0.789168	-0.838762	-0.230716	-0.832733	0.0564439	-0.352713	-1.52226	-0.894728	1.0739	0.115837	0.0793765	0.477294	3.19488	-0.173406	-0.715738	2.76111	0.910397	-0.0989985	-1.22151	0.791354	1.87784	0.488247	-0.000871231	0.446878	0.201908	-0.558814	-0.60014	-2.35462	-0.485167	1.39067	1.73741	0.320412	-0.979118	-1.53469	0.845297	0.0253925	-0.199701	-0.410429	-0.85299	-0.562993	0.121939	1.16315	1.52448	-0.610033	-0.720645	-1.15456	0.340788	-0.984301	0.639334	-0.708792	1.12793	-1.01899	0.1457	0.411973	-0.703655	0.03011	0.331716	-0.756552	0.125799	1.20982	-3.5319	0.492971	1.77547	-0.185974	0.732476	-1.49369	0.0179235	0.649711	-0.145794	0.731552	1.34062	0.469379	-0.445696	-1.04586	-0.389138	0.12879	0.061134	2.51756	-0.208113	-0.514313	0.341663	0.500596	0.0714872	0.198668	-1.00565	-1.14702	0.32384	-0.191377	0.262016	-2.51577	-0.379036	0.320936	-0.573805	-0.334488	-3.21509	0.550822	0.0544716	-0.587331	0.0441954	-1.86082	-0.47922	0.201752	0.524813	-0.219317	-0.0970583	0.386046	1.44214	0.269925	-2.80793	0.640646	-1.71343	-0.588847	0.645334	0.425517	-1.15961	2.81981	0.327972	0.749149	0.748294	-0.00090052	0.0226372	0.570702	1.76637	0.588879	0.896472	0.258616	-0.384238	-0.67251	0.11181	0.411138	1.00374	-1.19539	1.52435	-1.0917	0.410657	-1.021	-1.00079	-0.705789	-3.65027	-2.60647	2.6403	0.945975	0.201266	0.223082	-0.470579	-0.88125	0.8475	0.220195	-2.03575	-0.22451	-1.52098	-0.331372	-0.107246	-0.223558	-0.253776	0.202522	0.77948	-0.220298	-0.877826	-0.155314	-0.198686	2.94291	0.113278	0.223005	0.0678014	-1.45114	-1.06173	0.515238	1.04023	0.942857	-0.653083	0.244587	-0.459768	0.00485882	0.68625	-0.39141	0.225397	-1.12572	0.198573	-0.356231	1.31186	0.988976	0.717172	-1.94218	1.10494	-1.07988	0.845262	-0.0121991	0.384068	-0.101105	-0.205699	1.09413	1.14742	-1.56627	0.687954	-0.254011
1639994_at	30-Mar-16	Flybase	CG3342-RA	CG3342-RA /FEA=BDGP /GEN=CG3342 /DB_XREF=CG3342 FBgn0029874 /SEG=chrX:-6266476,6268215 /MAP=6B1-6B1 /LEN=1665 /DEF=(CG3342 gene symbol:CG3342 FBgn0029874 )	CG3342-RA	Dm.55157	Dm.19677	March 2006 (FlyBase/BDGP 5.3)	chrX:6420138-6421872 (-) // 99.7 //	CG3342 gene product from transcript CG3342-RA	CG3342	chr6B1-6B1	full length	FBgn0029874	31586	Q9W3Z4 /// A9YJ92 /// F6J3Z8 /// A9YJ86 /// A9YJ87 /// F6J402 /// A9YJ89 /// F6J3Z7 /// F6J401 /// A9YJ90 /// A9YJ91 /// A9YJ83 /// F6J400 /// A9YJ88 /// A9YJ94 /// A9YJ85 /// A9YJ84 /// F6J3Z6 /// F6J403 /// A9YJ93 /// Q5BI57	---	NP_572324	NM_132096	FBgn0029874	---	---	---	---	This probe set was annotated using the Matching Probes based pipeline to a Entrez Gene identifier using 3 transcripts. // false // Matching Probes // A	AY058411(14),FBtr0070918,NM_132096(13)	AY058411 // Drosophila melanogaster GH18625 full length cDNA. // gb // 14 // --- /// FBtr0070918 // type=mRNA; loc=X:complement(6420139..6421709,6421784..6421921); ID=FBtr0070918; name=CG3342-RA; dbxref=FlyBase:FBtr0070918,FlyBase_Annotation_IDs:CG3342-RA,REFSEQ:NM_132096,REFSEQ:NM_132096; score=11; score_text=Strongly Supported; MD5=d50728e7b4a7a243004f57fb5ee28e32; length=1709; parent=FBgn0029874; release=r5.46; species=Dmel; // flybase // 13 // --- /// FBtr0070918 // cdna:known chromosome:BDGP6:X:6526106:6527888:-1 gene:FBgn0029874 transcript:FBtr0070918 // ensembl // 13 // --- /// GENSCAN00000028578 // cdna:novel chromosome:BDGP6:X:6526368:6527803:-1 transcript:GENSCAN00000028578 description: // ensembl // 10 // --- /// NM_132096 // Drosophila melanogaster CG3342 (CG3342), mRNA. // refseq // 13 // --- /// SNAP00000005678 // cdna:novel chromosome:BDGP6:X:6526368:6527803:-1 transcript:SNAP00000005678 description: // ensembl // 10 // ---	---	0.620236	0.739869	-1.71352	-0.405121	-0.979829	-0.200744	0.355972	-0.128817	-0.58252	1.8856	-0.376388	0.762443	-0.667509	0.236826	0.836555	-0.0728184	-0.432942	0.342528	0.16712	-0.328726	0.261679	1.11314	-0.469232	0.4399	0.238051	-1.22059	0.325997	-2.1117	-0.920027	0.629842	0.199079	-0.179559	-0.51983	-0.269292	1.04125	0.391328	0.111601	0.334432	-0.478821	0.0990963	-0.378312	-1.19229	-0.679594	-0.0987717	-0.263297	-1.18385	0.726025	1.25132	-0.0514905	-0.750425	-0.218366	0.341061	-0.458187	0.702265	-0.30924	-0.853589	0.181032	0.726848	0.636756	0.0981192	0.639191	-0.496057	1.05935	-0.277986	-0.958108	-1.53869	-0.182607	0.55816	0.0906052	0.471431	0.156267	-0.180151	0.809897	-0.208515	-0.0741149	0.465285	-0.718768	-1.86555	-0.37278	-0.915328	0.151759	-0.00181394	0.511568	0.146635	-0.0742145	0.0846702	-0.540026	0.162342	-0.250423	0.515245	-0.0444416	-0.182789	0.154836	0.110602	-0.831961	0.102183	-0.816477	0.178718	-0.850407	-0.46463	0.815011	-0.132592	0.0364597	-0.190336	-0.674342	0.121301	-0.505719	-0.782715	-0.31757	0.675781	1.13566	0.0194374	-1.16203	0.446422	0.511437	0.705303	-0.913668	-0.491065	-0.371441	-0.653632	-2.11738	0.198764	0.346635	-0.819403	-0.644681	2.11168	-0.104031	-0.534842	0.778303	-0.221544	-1.18017	0.895177	0.473671	-1.00631	-0.270226	-0.408758	-0.210909	0.175226	0.500976	-0.20529	-0.234523	-0.388595	-1.87008	1.15311	0.225826	0.109941	-0.261689	1.41787	-0.43882	0.0821998	0.172274	-0.977116	0.411668	0.498426	0.738112	-0.0153521	-0.409368	-0.512644	0.519307	0.506834	0.36677	-0.310031	0.339081	0.0337512	-0.853784	0.555085	0.83004	0.0584308	-0.537705	-0.661897	-0.118838	0.865135	0.00684496	0.063449	-0.269976	-0.795248	-0.538814	-0.031154	0.132843	-0.133425	-0.222881	0.0904937	-0.829125	-0.430852	-0.536048	-0.185646	-0.63312	1.57526	0.324311	-1.18092	0.774491	-0.145028	0.704832	0.163033	0.34539	0.155025	0.0280993	-0.651521	1.22413	1.93666	-0.164156	0.369471	-0.200225	0.292538	0.786051	-0.824353	1.10693	0.482669	-0.461461	-0.56365	0.0979318	-1.14435	-0.292969	-0.320766	0.674721	-0.516073	0.112664	-0.360311	1.10462	-0.200068	1.11654	-0.148867	-0.252847	0.11957	-0.580973	-0.451098	-0.475002	0.121857	0.0492304	-0.634534	1.25199	0.197993	-0.931147	1.27579	-0.532139	-1.25461	1.15069	-2.08336	0.231139	0.634981	-0.0888571	-0.22439	-1.02528	-0.0872367	0.302299	-0.287827	-0.375567	-0.256106	0.0346737	0.190525	-0.291078	0.0588944	0.420671	0.92695	-0.462499	0.350794	-0.0752261	-1.02327	0.162934	-0.638494	-1.51973	0.124547	0.0321443	-0.369775	0.53731	-1.56482	0.39681	2.04961	0.364282	0.764604	-0.0274375	0.373383	-0.530263	0.0148493	0.150589	-1.75112	0.104476	-0.669606	1.24509	0.0809082	0.526311	0.936209	-0.355421	0.0218603	-0.0342683	-0.372141	-0.465527	-0.674244	-0.758299	-0.309644	-0.319111	-0.590149	0.0285391	0.104116	0.555208	-0.110521	0.101648	-0.730564	-0.48312	0.146496	0.095686	0.416385	0.815714	-0.952701	-0.869191	-0.0245549	0.23249	-0.193684	-0.11145	0.360842	-0.970064	0.017345	-0.524732	0.254913	-0.262684	-0.939835	0.231813	-0.318774	-0.132271	-0.941719	-0.123024	-0.414913	0.723996	0.224223	0.0387311	-0.416919	0.194695	-1.48571	0.0754469	-0.308803	-0.262543	-0.649598	1.28263	-0.0673526	0.632368	0.286071	-1.1251	-0.578683	0.204783	0.3719	-0.46455	0.199941	0.542492	0.713496	0.169223	0.239044	-2.29414	0.305008	-1.30747	-0.0508337	0.0630422	-0.700261	-0.582091	0.183321	-0.0661398	1.12362	-0.303906	-0.0362377	-0.210339	-0.572864	1.13762	0.0187494	0.162226	0.18159	0.438659	0.393392	1.96214	-1.05733	-0.139893	-1.07816	-0.479522	-1.21964	0.0120782	-0.81448	0.111655	0.136182	-0.121708	0.00266344	-0.391294	0.303194	0.282328	1.0762	-0.411383	0.221756	0.425889	0.343396	-0.990735	1.58136	-0.485248	-0.0937645	-0.172343	0.430521	0.797022	-1.13767	-0.795766	-0.356828	0.298722	0.272638	0.389599	1.00797	-1.25635	0.382679	1.25405	-0.355105	-0.350253	0.580882	-0.916326	-1.39021	0.437141	0.0871164	-0.0294546	-0.866528	0.660724	0.709557	-0.408164	-0.157295	0.45916	-0.987394	-0.623119	-1.22221	0.0792128	0.904156	-0.326673	-0.26176	-0.415862
1633182_at	30-Mar-16	Flybase	CG31661-RA	CG31661-RA /FEA=BDGP /GEN=CG31661 /DB_XREF=CG31661 FBgn0051661 /SEG=chr2L:+1498919,1500101 /MAP=22A2-22A2 /LEN=1182 /DEF=(CG31661 gene symbol:CG31661 synonyms:(CG10872) FBgn0051661 )	CG31661-RA	Dm.530	Dm.26703	March 2006 (FlyBase/BDGP 5.3)	chr2L:1497253-1498435 (+) // 100.0 //	CG31661 gene product from transcript CG31661-RA	CG31661	chr22A2-22A2	full length	FBgn0051661	33330	Q9VQ14	EC:3.4.23.-	NP_722707	NM_164420	FBgn0051661	0006508 // proteolysis // inferred from electronic annotation /// 0007306 // eggshell chorion assembly // inferred from expression pattern /// 0007306 // eggshell chorion assembly // inferred from genomic context /// 0030163 // protein catabolic process // ---	0005615 // extracellular space // --- /// 0005764 // lysosome // --- /// 0042600 // chorion // inferred from genomic context	0004190 // aspartic-type endopeptidase activity // inferred from electronic annotation /// 0004190 // aspartic-type endopeptidase activity // non-traceable author statement /// 0016787 // hydrolase activity // inferred from electronic annotation	---	This probe set was annotated using the Matching Probes based pipeline to a Entrez Gene identifier using 3 transcripts. // false // Matching Probes // A	BT120252(13),FBtr0077932,NM_164420(14)	BT120252 // Drosophila melanogaster MIP16848 full insert cDNA. // gb // 13 // --- /// FBtr0077932 // type=mRNA; loc=2L:1497254..1498435; ID=FBtr0077932; name=CG31661-RA; dbxref=FlyBase:FBtr0077932,FlyBase_Annotation_IDs:CG31661-RA,REFSEQ:NM_164420; score=15; score_text=Strongly Supported; MD5=194c2797ad531369e0b20955688e7a08; length=1182; parent=FBgn0051661; release=r5.46; species=Dmel; // flybase // 14 // --- /// FBtr0077932 // cdna:known chromosome:BDGP6:2L:1497243:1498583:1 gene:FBgn0051661 transcript:FBtr0077932 // ensembl // 14 // --- /// GENSCAN00000032264 // cdna:novel chromosome:BDGP6:2L:1497254:1498435:1 transcript:GENSCAN00000032264 description: // ensembl // 14 // --- /// NM_164420 // Drosophila melanogaster CG31661 (CG31661), mRNA. // refseq // 14 // --- /// SNAP00000004752 // cdna:novel chromosome:BDGP6:2L:1497254:1498435:1 transcript:SNAP00000004752 description: // ensembl // 14 // ---	---	-7.50753	0.373952	0.368905	0.186714	-1.3914	-1.39103	0.674057	-1.09455	0.363999	0.511536	-0.290817	1.16367	0.317653	0.381909	-0.167315	0.496074	1.57941	0.198178	-0.454983	0.577436	0.479915	0.120919	-0.659007	-0.0692173	-0.475863	-1.09635	-0.15716	-0.0159708	-1.38198	0.645583	-0.582843	-1.50681	-0.0516877	-0.133746	-0.520303	-0.0535217	-0.354144	-0.396018	0.102999	0.482954	-0.488831	0.309377	-0.552762	0.424184	-0.263324	1.84001	-0.741189	0.925303	0.461307	0.146117	-0.30446	-0.538984	-0.213003	-0.944646	-0.687486	-1.23601	0.800302	0.78374	0.347978	-0.0707002	-1.09175	-0.0987165	0.143573	-0.726408	0.291303	0.590452	-0.08764	1.14493	0.25473	-0.16768	0.75833	-0.44848	0.196593	-2.33268	1.36628	0.413744	-0.158873	0.258926	0.139515	-0.408942	0.514515	1.51724	0.162474	0.230871	-0.505076	2.56809	0.415184	-0.919765	-1.01797	-0.239513	-0.329238	0.112194	1.35563	0.42685	1.87023	-0.188019	0.523505	0.467759	-0.613665	-0.251184	0.301343	0.708232	-0.0124179	-0.507085	-0.139247	-0.0776617	-0.352858	-0.278237	-0.750663	1.04968	-0.153284	0.60518	0.494739	0.0463716	-0.10365	0.072364	0.2168	-1.00805	-0.0751682	-0.827108	0.853135	-0.840723	-2.15105	-0.159801	0.229506	-0.21769	-0.103088	0.637843	-0.186617	0.659684	0.152461	0.753985	-0.413241	2.29576	-0.397694	-0.275288	0.970773	-0.5299	-0.492791	-0.342535	0.766712	0.658086	-1.48717	1.36006	-1.23939	0.0251344	-0.197814	0.757491	0.257016	0.467352	0.398582	-0.052297	0.294845	-0.0330247	0.966108	-0.994521	0.516205	-0.519643	-0.480823	-1.75061	0.104514	-0.252217	-0.223579	-0.417378	0.0443461	0.024912	-0.427454	-0.0826328	-2.99859	-0.111759	-0.421319	-0.614523	0.498753	-0.714507	-0.211067	0.345447	-0.512219	0.637549	-1.67816	-0.453623	-0.064064	2.31899	0.562701	0.00591202	-0.748234	-0.617674	0.387878	-0.117586	-0.390126	-0.603863	-0.333419	-0.490447	0.250422	-0.467739	-0.149333	0.703612	0.262504	-0.114778	0.397567	-0.467523	-0.393596	-0.375034	0.0547007	0.871403	-0.00854794	-1.27817	0.481173	-0.541417	-0.601914	-0.516425	0.662371	-0.238122	-0.33591	0.950619	0.289273	0.669518	0.818464	0.558522	0.506676	-0.365054	1.56577	0.0960873	-2.50379	0.603241	-0.643806	0.213144	-0.278263	-0.376157	1.7928	-0.933842	-0.221037	1.32657	0.0078752	0.331374	0.0507041	0.850111	0.23214	0.195901	-0.368318	-0.242779	-0.178838	2.77112	1.38026	-1.24596	-1.99911	0.384122	-0.384061	0.882667	1.00722	-0.371029	-0.311881	0.124941	-0.361338	-0.606542	0.219643	-1.59024	-0.0623641	0.312175	0.228947	-0.156794	0.413866	-0.329172	0.225143	0.232295	-0.320589	0.543808	0.404093	-0.506998	-0.054161	-0.126775	1.02325	0.589728	-0.116862	0.398719	-0.226841	0.0472538	0.445339	0.0756734	-0.118527	1.08097	-0.198539	0.883143	0.0990879	0.542192	17.5581	0.450075	0.00936529	1.0624	0.939339	0.112501	-0.376935	0.577137	-0.447746	-0.803327	0.113201	0.408645	-0.198424	0.535356	-1.14345	-0.440122	0.946617	0.826056	-0.0293323	1.44373	0.397515	-0.29147	-0.669624	-0.61921	1.31689	1.09169	0.30542	0.680725	-0.267344	-0.464627	-0.571952	-0.410883	0.220865	0.0207084	-0.885659	0.0629988	-0.353929	-0.222956	-0.702309	-0.056947	1.05004	-0.460109	0.110027	-0.871566	0.927016	0.0502272	-0.0229719	-0.103905	2.57028	-0.00398826	-0.8462	-1.48818	2.61905	0.472373	0.0850868	1.02792	-1.39784	0.358325	-0.27204	0.323428	1.43037	-0.427987	0.00226461	0.775658	0.0793885	-0.732923	0.591104	-0.446825	0.757782	0.583679	-1.33693	-0.715559	-0.700703	0.466612	0.463092	-0.098214	-0.432182	0.354957	1.46579	-0.311092	-0.390091	-0.874676	0.415134	0.760481	-1.73088	0.12576	0.384568	-0.143838	0.235504	-1.09154	0.758532	-0.508951	-0.0174254	-0.0950333	0.501046	0.492518	-0.00370299	-0.0951979	-0.167503	0.591867	-0.225611	-0.452869	-0.345957	-0.15608	0.651863	-0.429494	0.386748	-0.186105	-0.352916	-1.51772	0.798451	0.810378	-0.899938	-0.51844	-0.296837	-0.828012	-0.299621	-1.36349	-0.0721372	-0.0568857	-0.62217	0.018002	-0.414086	0.604377	-0.419527	0.81339	-0.840836	0.522583	-0.824155	-1.36215	0.0956627	-0.364148	0.41987	-0.0233629	-0.0418548	0.247645	0.866035	1.2001	-1.16649	1.33286	-0.934762
1634384_at	30-Mar-16	Flybase	CG13426-RA	CG13426-RA /FEA=BDGP /GEN=CG13426 /DB_XREF=CG13426 FBgn0034510 /SEG=chr2R:-15576451,15576824 /MAP=57A4-57A4 /LEN=318 /DEF=(CG13426 gene symbol:CG13426 FBgn0034510 (GO:0006616 SRP-dependent, co-translational membrane targeting, translocation) (GO:0005784 translocon) (GO:0008565 protein transporter))	CG13426-RA	Dm.20671	Dm.27774	March 2006 (FlyBase/BDGP 5.3)	chr2R:16400244-16400617 (-) // 100.0 //	CG13426 gene product from transcript CG13426-RA	CG13426	chr57A4-57A4	full length	FBgn0034510	37312	Q4QPX3 /// A1ZBU4	---	NP_611482	NM_137638	FBgn0034510	0006605 // protein targeting // inferred from electronic annotation /// 0006616 // SRP-dependent cotranslational protein targeting to membrane, translocation // inferred from sequence or structural similarity /// 0006886 // intracellular protein transport // inferred from electronic annotation /// 0015031 // protein transport // inferred from electronic annotation /// 0071806 // protein transmembrane transport // inferred from electronic annotation	0005622 // intracellular // inferred from electronic annotation /// 0005784 // Sec61 translocon complex // inferred from sequence or structural similarity /// 0016020 // membrane // inferred from electronic annotation /// 0016021 // integral component of membrane // inferred from electronic annotation	0008565 // protein transporter activity // inferred from sequence or structural similarity /// 0015450 // P-P-bond-hydrolysis-driven protein transmembrane transporter activity // inferred from electronic annotation	IPR001901 // Protein translocase complex, SecE/Sec61-gamma subunit // 0.0	This probe set was annotated using the Matching Probes based pipeline to a Entrez Gene identifier using 2 transcripts. // false // Matching Probes // A	FBtr0086295,NM_137638(14)	BT023643 // Drosophila melanogaster IP05558 full insert cDNA. // gb // 14 // --- /// FBtr0086295 // type=mRNA; loc=2R:complement(16400199..16400509,16400565..16400674); ID=FBtr0086295; name=CG13426-RA; dbxref=FlyBase:FBtr0086295,FlyBase_Annotation_IDs:CG13426-RA,REFSEQ:NM_137638; score=11; score_text=Strongly Supported; MD5=0ec16b3dc091afb9b9b2df64b453f790; length=421; parent=FBgn0034510; release=r5.46; species=Dmel; // flybase // 14 // --- /// FBtr0086295 // cdna:known chromosome:BDGP6:2R:20512697:20513169:-1 gene:FBgn0034510 transcript:FBtr0086295 // ensembl // 14 // --- /// GENSCAN00000036770 // cdna:novel chromosome:BDGP6:2R:20512740:20513112:-1 transcript:GENSCAN00000036770 description: // ensembl // 14 // --- /// NM_137638 // Drosophila melanogaster CG13426 (CG13426), mRNA. // refseq // 14 // --- /// SNAP00000014891 // cdna:novel chromosome:BDGP6:2R:20512740:20513112:-1 transcript:SNAP00000014891 description: // ensembl // 14 // ---	---	0.315717	1.07308	0.198525	0.430007	-0.504552	-0.489104	-0.585489	0.638163	0.0883891	-0.416094	0.480617	-0.897454	0.345814	0.683519	-0.629305	-0.782928	0.59185	0.934951	0.00312297	-0.561095	-0.329163	1.95863	0.303372	-0.780598	-0.424485	-0.267722	0.140552	0.328591	-0.692755	0.312569	-0.701802	1.49666	0.348752	0.770045	0.586845	-0.00402389	0.416081	0.106099	-0.390613	0.250319	7.71819	0.379675	-0.211573	-0.593002	-0.263409	0.253327	-0.29454	-0.592233	-0.548854	-0.442333	0.177164	0.385405	-0.0287516	-0.386234	-0.0450708	0.00113435	0.316954	-0.769974	-0.00701714	0.271187	-0.439899	5.07564	-0.015479	-0.43561	0.477269	-0.325126	0.335054	1.04999	-0.0736418	-0.826848	-0.0652167	0.964573	-0.374891	-0.368613	-0.134895	0.311735	0.114191	-0.254456	0.0112775	0.181998	0.089011	-0.264723	-0.319832	-0.363071	-1.21863	0.844595	0.931411	-0.055002	0.912988	0.527753	0.0890978	-0.363058	-0.231131	-0.472785	0.0857609	0.0195553	-0.6162	-0.0151578	0.00551864	0.349299	0.645483	0.0541967	0.419603	-0.260968	-0.492756	-0.235707	-0.113388	-0.203132	-0.0935233	-0.652334	1.50713	-0.0805798	-0.250727	0.68088	-0.206656	0.688446	-0.615769	0.186014	0.0577736	-0.154292	-0.0544048	0.526073	0.823547	-0.335792	-0.060947	-1.0572	0.907758	0.678609	-0.376068	0.772379	-1.26829	0.516527	-0.0668609	1.2529	-0.506621	-0.413641	1.06844	-0.654788	0.0537105	-0.185304	-0.229502	0.0123824	-0.702314	-0.0581817	0.494369	-0.421321	0.549711	-0.304483	-0.491062	1.43717	0.144875	2.40851	0.505296	-2.0447	0.361379	0.132188	-0.189782	-0.146354	0.150437	-2.00292	0.248501	-0.199258	0.410254	0.743215	0.386524	0.0781093	0.0446923	0.162333	-0.671142	-0.452159	0.332152	0.744705	0.698641	-0.274376	0.159459	-0.0281748	0.184861	-0.498	0.636359	0.052247	0.071196	-1.71484	0.449701	-0.190572	-0.143404	0.481554	-0.474184	-0.319599	0.0916495	-0.273491	0.286818	0.284062	-0.766833	-0.211781	-0.280037	0.426937	-0.327974	-0.134908	0.170161	-0.497781	-0.262172	0.237957	-0.143647	0.240548	-0.219565	-0.132088	-0.134249	-0.88863	-0.474423	-0.170648	-0.155543	1.23972	0.272573	-1.15015	0.363795	0.594805	1.3134	-0.867793	-0.252365	0.601494	0.218188	-0.270854	0.0466695	-0.316875	0.0381073	0.45898	0.0176826	0.983887	0.229099	0.0853258	0.310199	-0.46033	0.509239	0.614791	0.222723	0.533753	-0.104979	-0.00590785	0.312665	-0.141539	0.241339	0.3829	-0.721477	0.71049	-0.475614	1.46689	-0.134254	-0.770799	1.37198	0.667859	0.255916	-0.323923	0.170845	0.132191	-0.531403	0.352796	0.418309	-0.18639	-0.357658	0.124876	0.00988875	0.470106	0.164914	-0.140521	0.52592	-0.12894	0.258784	0.345981	-0.183745	0.0640396	0.627677	0.104668	-0.0504732	0.523195	1.37617	0.256439	-0.373773	0.208078	1.14228	-0.336128	-0.418045	0.654014	-0.165942	-0.564374	-0.231223	0.0901748	-0.59018	-0.404816	0.0075851	0.178259	0.202654	0.473716	-0.76459	-0.134676	0.139342	-0.287346	-0.596226	0.11891	1.03553	-0.660498	-1.4716	0.0452478	0.224011	0.30275	-0.413008	-0.132242	0.671922	-1.41641	-0.0673528	0.230063	-0.186424	-0.406763	0.0964833	-0.471302	-0.0555581	1.00818	0.274344	-0.0996021	0.513163	-0.211563	0.201585	-0.158593	0.64986	0.0900595	-1.72594	-0.449776	0.105312	0.529134	-0.577045	-0.432065	0.845156	0.696634	-0.338562	-0.356022	0.211238	-1.41127	-0.908793	-0.827221	-0.436093	-0.287881	0.325395	0.269844	-0.208788	0.206986	0.690579	-0.305884	0.37534	0.261368	0.105593	-0.295353	-0.19127	-0.096487	-0.627198	-0.385223	0.727207	-0.457457	-0.241824	0.25632	-0.584639	-0.290096	0.653532	-0.5106	1.04662	-0.030274	0.271856	-1.16205	0.358973	0.685916	-0.571388	-0.724059	0.313001	0.0577239	0.0340848	-0.497159	-0.0190436	-0.512784	0.143634	0.844309	0.115818	0.418796	-0.440252	0.712647	-0.298362	0.837136	-0.118366	0.0484559	-0.0976315	0.16212	0.119128	0.935039	-1.14594	0.262478	-0.0772689	0.536031	0.164538	-0.00263629	0.0297346	-1.30956	-0.0342939	-0.830205	-0.387653	0.451032	0.532551	-0.363321	-0.190973	0.0451966	0.00894186	-0.241348	0.21524	0.348011	-0.136356	-0.182127	-0.240446	0.0615966	-0.964031	0.573977	0.569213	0.502692	0.320809	-0.470647	-0.0141409	0.62892	-0.567566	-0.463967	-1.30143
1635455_at	30-Mar-16	Flybase	CG14529-RA	CG14529-RA /FEA=BDGP /GEN=CG14529 /DB_XREF=CG14529 FBgn0039609 /SEG=chr3R:+24688002,24690048 /MAP=98F1-98F1 /LEN=2046 /DEF=(CG14529 gene symbol:CG14529 FBgn0039609 (GO:0004222 metalloendopeptidase))	CG14529-RA	Dm.40069	Dm.29811	March 2006 (FlyBase/BDGP 5.3)	chr3R:24698636-24700682 (+) // 100.0 //	CG14529 gene product from transcript CG14529-RA	CG14529	chr98F1-98F1	full length	FBgn0039609	43408	Q9VAS4	EC:3.4.24.-	NP_651641	NM_143384	FBgn0039609	0006508 // proteolysis // inferred from electronic annotation	---	0004222 // metalloendopeptidase activity // inferred from sequence or structural similarity /// 0008237 // metallopeptidase activity // inferred from electronic annotation /// 0016787 // hydrolase activity // inferred from electronic annotation	---	This probe set was annotated using the Matching Probes based pipeline to a Entrez Gene identifier using 3 transcripts. // false // Matching Probes // A	BT023813(14),FBtr0085328,NM_143384(14)	BT023813 // Drosophila melanogaster LP22773 full insert cDNA. // gb // 14 // --- /// FBtr0085328 // type=mRNA; loc=3R:24698627..24700753; ID=FBtr0085328; name=CG14529-RA; dbxref=FlyBase:FBtr0085328,FlyBase_Annotation_IDs:CG14529-RA,REFSEQ:NM_143384,REFSEQ:NM_143384; score=15; score_text=Strongly Supported; MD5=e2e2b915f4913279cacefddd5bdf50ca; length=2127; parent=FBgn0039609; release=r5.46; species=Dmel; // flybase // 14 // --- /// FBtr0085328 // cdna:known chromosome:BDGP6:3R:28872905:28875031:1 gene:FBgn0039609 transcript:FBtr0085328 // ensembl // 14 // --- /// GENSCAN00000022728 // cdna:novel chromosome:BDGP6:3R:28872915:28874960:1 transcript:GENSCAN00000022728 description: // ensembl // 14 // --- /// NM_143384 // Drosophila melanogaster CG14529 (CG14529), mRNA. // refseq // 14 // --- /// SNAP00000000536 // cdna:novel chromosome:BDGP6:3R:28872915:28875571:1 transcript:SNAP00000000536 description: // ensembl // 9 // ---	---	-1.8851	1.83828	0.422299	-0.933788	-0.337351	0.736488	1.35644	2.94289	0.0887505	-0.194997	-0.464902	-0.547222	-0.486523	0.335013	2.18604	-0.522293	1.17887	0.847228	0.335054	0.398271	0.0338013	0.495273	0.362873	-1.5147	-1.65434	0.492299	0.555865	2.97426	0.0271056	1.69075	0.0101709	-1.70876	-0.859865	0.483371	-1.96032	-0.332385	-0.926891	0.963986	0.466449	0.397735	1.30404	-0.332324	-0.79265	0.234022	-0.263416	-1.04161	0.429875	2.26313	1.91525	4.6925	1.50246	-1.07442	-0.133597	1.66089	1.04582	0.546323	0.648034	1.7005	-0.727019	1.09818	-0.382678	-0.82291	-1.15382	1.08939	0.632095	-1.59405	-0.933917	-0.698391	0.173971	0.720873	-0.147126	2.51545	0.346654	1.41323	0.0725714	0.245947	0.266013	0.37531	0.222717	-0.0342914	-0.531229	0.416406	-0.420029	-0.227346	1.19473	-0.314713	-0.576596	-1.5681	0.501607	1.09328	0.186697	-0.100761	-0.250141	0.284625	-1.6727	-0.000552112	-0.23932	0.339108	-6.34995	-0.354394	-2.14473	-0.00914945	0.22677	-0.225476	-0.417141	-0.249718	-0.708162	-0.710361	0.492216	-1.13068	-0.716059	-0.338593	0.690505	0.566383	-0.461951	1.28127	0.212497	-1.10376	-1.52683	0.93907	-0.72524	1.14504	-1.18964	0.404048	-0.440872	-0.345045	1.01007	-1.11874	0.517062	-4.42492	0.338274	-0.513472	0.706431	0.631707	0.141558	2.19791	-0.47776	0.128798	0.76959	0.033154	-0.369207	1.00194	-0.913948	-0.155409	1.9567	0.10019	-0.468257	0.0575779	3.04035	2.32915	1.79823	0.772696	-0.0156194	0.515564	-0.463805	7.10427	-1.26428	0.362436	-0.0178025	-1.48763	0.182524	0.0923862	0.393622	0.422656	-0.030018	0.181386	-0.575556	-0.596662	-1.03929	-1.38099	-1.63769	1.4758	-0.300431	-2.56058	-0.285285	-0.702391	1.65906	-0.998126	-2.78537	-0.307327	-0.188976	0.578511	0.445371	0.0821257	-1.1841	3.45047	0.758315	-0.239885	-0.0141891	2.04283	-0.0129824	-2.08661	-0.792214	0.203373	0.974195	-0.347265	0.284779	0.148191	-0.0525552	-0.257852	-0.122984	-0.545236	-0.635867	-0.00634588	-0.0110572	-0.565213	-0.639669	-0.14707	0.282883	-0.501615	0.782227	-0.294745	-0.257381	0.783345	0.150558	-1.64032	2.56929	0.0754723	1.50942	0.0466202	1.87987	0.0328153	-0.215789	-0.815745	-0.472006	0.492415	-0.248008	-1.53914	-1.34233	0.241403	-0.460191	-1.44672	1.92131	-0.647677	0.0850828	-1.42443	0.483184	0.630851	0.380422	0.374178	-1.43482	-0.288306	2.1411	2.70144	-0.076831	0.90243	-0.609487	-1.00928	-1.5759	1.30223	-1.39414	1.87431	0.407481	2.60015	0.109598	-3.22129	-1.41917	-0.935721	0.923664	-0.363166	0.748447	-1.70015	1.15982	-0.16716	-0.336175	0.401947	0.252162	2.29466	0.848387	0.182465	-0.865428	-0.303525	1.90991	-1.19152	1.4975	-0.505595	-1.40426	0.254324	-1.12603	-0.0116669	2.59979	1.87303	-0.27569	0.438832	-0.245023	3.14728	-0.190316	-0.0300062	1.88918	-1.1016	0.0993161	-0.434516	0.0490661	-3.38434	0.00205708	0.0420498	-0.529045	-0.484292	0.00917214	1.35676	-2.31445	0.0974302	0.833458	-1.06478	-0.337697	0.925624	1.07675	-0.134306	0.665396	-1.14328	-0.251205	1.23772	-0.792232	0.225783	-0.247456	1.24754	0.678569	-0.0685156	0.912915	0.835885	0.247218	-0.434352	-3.44979	1.01125	0.391156	0.862169	1.4499	0.178742	-6.10808	0.269293	-1.14276	-0.0741507	-1.12636	0.342136	-0.676748	-0.193546	-0.792331	1.16298	1.44207	0.913043	-1.27139	0.43256	-0.308781	1.34426	-1.23631	1.10249	0.0861764	0.353926	-0.0602149	-0.391231	0.630013	-0.619728	0.566567	-1.31879	0.781303	-1.65915	-0.0155245	-0.478684	-1.41606	-0.354435	-1.63582	0.0500126	-0.321689	0.442555	-0.0660197	-1.79946	1.21933	0.844236	0.76754	0.183306	0.368204	0.0125936	0.129767	-1.12577	-1.62354	0.205383	0.339524	1.30606	-0.00355405	0.105064	0.705526	-0.113791	-0.0443974	0.390889	-0.0127576	-1.49797	0.639588	-0.0709867	0.118242	-1.95686	-1.12392	0.415052	-0.0077141	0.878693	-1.6419	1.2348	-0.765644	0.203142	-0.178587	3.07143	-0.504327	0.699591	0.631369	-0.828826	3.24716	0.135385	0.214945	-0.199542	1.83415	-1.23723	-4.0843	-0.10223	0.639782	0.951678	-0.330333	2.19781	-0.360545	-0.268587	-0.187613	0.035623	0.786434	1.73682	0.135338	-2.04548	0.494607
1638445_a_at	30-Mar-16	Flybase	CG32451-RA	CG32451-RA /FEA=BDGP /GEN=CG32451 /DB_XREF=CG32451 FBgn0052451 /SEG=chr3L:+22690815,22703991 /MAP=80A2-80A2 /LEN=4628 /DEF=(CG32451 gene symbol:CG32451 synonyms:(CG7651 CG14449) FBgn0052451 (GO:0005388 calcium-transporting ATPase))	CG32451-RA	Dm.27782	Dm.31157	March 2006 (FlyBase/BDGP 5.3)	chr3L:22766637-22779813 (+) // 100.0 //	Secretory Pathway Calcium atpase	SPoCk	chr80A1-80A2	full length	FBgn0052451	40495	Q58CL2 /// Q9VNR2 /// Q7KTU2 /// Q8IPS6 /// C1C5A0 /// D3PFF5 /// A8JNX2 /// M9PG15	EC:3.6.3.35 /// EC:3.6.3.8	NP_001097666 /// NP_001163496 /// NP_001246887 /// NP_001262220 /// NP_730742 /// NP_730744 /// NP_730745	NM_001104196 /// NM_001170025 /// NM_001259958 /// NM_001275291 /// NM_168961 /// NM_168962 /// NM_168963	FBgn0052451	0006810 // transport // inferred from electronic annotation /// 0006811 // ion transport // inferred from electronic annotation /// 0006816 // calcium ion transport // inferred from mutant phenotype /// 0006816 // calcium ion transport // inferred from sequence or structural similarity /// 0008152 // metabolic process // inferred from electronic annotation /// 0019722 // calcium-mediated signaling // inferred from mutant phenotype /// 0042044 // fluid transport // inferred from mutant phenotype /// 0051208 // sequestering of calcium ion // inferred from mutant phenotype /// 0070588 // calcium ion transmembrane transport // inferred from electronic annotation /// 0070588 // calcium ion transmembrane transport // --- /// 0071421 // manganese ion transmembrane transport // --- /// 0071421 // manganese ion transmembrane transport // inferred from sequence or structural similarity	0000139 // Golgi membrane // --- /// 0005777 // peroxisome // inferred from direct assay /// 0005783 // endoplasmic reticulum // inferred from direct assay /// 0005794 // Golgi apparatus // inferred from direct assay /// 0005887 // integral component of plasma membrane // --- /// 0012505 // endomembrane system // inferred from direct assay /// 0016020 // membrane // inferred from electronic annotation /// 0016021 // integral component of membrane // inferred from electronic annotation	0000166 // nucleotide binding // inferred from electronic annotation /// 0005388 // calcium-transporting ATPase activity // inferred from sequence or structural similarity /// 0005524 // ATP binding // inferred from electronic annotation /// 0015410 // manganese-transporting ATPase activity // inferred from sequence or structural similarity /// 0016787 // hydrolase activity // inferred from electronic annotation /// 0046872 // metal ion binding // inferred from electronic annotation	IPR004014 // Cation-transporting P-type ATPase, N-terminal // 0.0 /// IPR006068 // Cation-transporting P-type ATPase, C-terminal // 0.0 /// IPR008250 // P-type ATPase, A domain // 0.0 /// IPR023214 // HAD-like domain // 0.0	This probe set was annotated using the Matching Probes based pipeline to a Entrez Gene identifier using 2 transcripts. // false // Matching Probes // A	FBtr0078533,NM_168961(14)	FBtr0078533 // type=mRNA; loc=3L:join(22742544..22743092,22770211..22771924,22776520..22776835,22776888..22777852,22778360..22780687); ID=FBtr0078533; name=SPoCk-RB; dbxref=FlyBase:FBtr0078533,FlyBase_Annotation_IDs:CG32451-RB,REFSEQ:NM_168961,REFSEQ:NM_168961; score=15; score_text=Strongly Supported; MD5=e3f02990df5ab3d708bd0b651cec535d; length=5872; parent=FBgn0052451; release=r5.46; species=Dmel; // flybase // 14 // --- /// FBtr0078533 // cdna:known chromosome:BDGP6:3L:22749444:22787631:1 gene:FBgn0052451 transcript:FBtr0078533 description: Secretory Pathway Calcium atpase // ensembl // 14 // --- /// NM_168961 // Drosophila melanogaster secretory pathway calcium atpase, transcript variant B (SPoCk), mRNA. // refseq // 14 // ---	---	0.851856	0.0729878	-0.120855	-0.40556	0.0532607	-0.028469	-1.12198	0.291897	0.427475	0.34362	0.305453	1.73641	0.784482	0.230498	-1.68315	-1.10284	-0.357148	0.359024	-1.00765	-1.13632	-1.50242	-1.5925	0.0959743	-0.473436	0.755368	1.41144	-0.239785	-0.0975678	-0.833355	-1.81521	-1.96425	0.221959	-1.16979	-0.0832289	-1.34032	-2.06971	-0.117372	1.14632	-1.34154	-0.848471	-0.632495	1.34336	-0.479874	3.29903	-0.263492	-0.0860303	1.49169	0.0693339	-0.287044	-2.0828	1.65585	-0.264685	2.75515	0.726986	0.536375	0.848668	1.14404	-0.638255	0.644267	0.293129	0.181673	-0.617602	0.475495	-0.124462	0.95515	0.461506	0.294214	-0.549379	0.22417	0.604982	0.0127465	0.771959	0.0170131	-1.09639	-0.274187	0.707691	0.112065	-1.80328	1.25877	-0.940131	1.42061	0.765055	2.10529	-0.448195	-0.0196161	-0.205508	-2.62535	1.66531	0.0288584	-1.36542	-1.93389	0.676279	-0.76233	0.665226	0.588933	0.160327	0.975084	-0.380981	0.530386	-0.560357	0.385489	-0.0143896	-1.01221	0.229488	0.972227	-0.433874	0.395973	-0.3974	3.64518	-1.08548	-0.498193	1.13874	0.226894	-1.177	0.692567	-1.6011	-0.0191439	0.716302	-1.05215	0.302533	-1.10878	1.21987	1.80383	0.645748	0.436248	-1.61749	0.457066	0.195347	-0.31977	-0.423051	0.135794	0.0682135	-0.496293	-0.875434	-1.30495	-0.617812	0.474529	0.134112	-0.239645	0.804866	-0.292629	0.797088	0.244673	0.586209	0.1334	0.0658644	-0.653972	-0.432705	0.413407	1.39088	-1.1651	0.694259	0.324593	-0.656084	-0.567574	0.337286	-0.620282	0.0629453	-0.176694	1.50201	-0.631603	-1.30916	-0.350449	-0.544883	0.771037	0.882121	0.93044	0.674006	0.038208	-1.21529	0.360171	-0.692275	0.0460997	-1.37916	-0.71475	0.389762	1.996	0.904597	-0.724102	0.0965476	1.17962	0.335133	1.63467	-0.122206	-0.475118	0.680306	-1.03173	0.905028	0.149978	-0.310952	-0.500736	-0.140519	-1.14025	-0.926044	0.3772	-0.276071	-0.216362	0.8597	-0.173293	-0.63092	0.169756	-0.922229	1.02991	1.53372	0.00519632	0.0788021	0.717628	0.201024	-1.17495	-0.724136	0.313233	0.233445	0.21816	-0.383579	2.44788	-1.69227	-1.42052	-1.01929	0.484414	0.246959	1.10935	0.950126	-0.0632312	1.0479	0.887843	-1.12004	-1.0673	0.530746	-0.337377	-1.14565	-1.87374	-0.11541	1.23362	2.62945	0.412628	-0.128971	0.964733	-0.175879	-0.0433611	0.676786	-0.0753198	-0.912543	0.0394754	0.0790606	-0.46509	-1.22229	0.39955	-0.338532	0.560491	-0.0448229	1.2687	-0.256392	-0.278982	0.28323	0.949528	-1.5179	-0.176421	0.354335	1.03828	-0.129865	0.415969	0.793333	0.284516	0.361485	-1.94133	-2.21015	0.915933	0.835409	0.8603	-1.16117	0.502406	0.799175	-0.692472	0.114896	-0.830253	-0.923899	-0.908826	0.421971	-1.30049	0.386857	-0.0873746	-0.435648	-0.217128	1.17749	0.413468	1.29456	-0.689322	0.540356	0.0358867	-0.635626	-0.993208	-0.055196	0.237236	-0.333244	-0.596914	-0.853076	1.06063	-0.347845	-0.887617	-1.54557	1.37653	-0.862147	-0.684355	0.244982	1.2605	-0.546736	0.952464	-0.342847	1.25908	0.228733	0.736669	0.122828	-0.324032	0.428322	-0.127915	2.17613	1.34499	1.33806	-0.837995	1.1869	0.0354454	-1.822	0.166793	0.310824	0.15781	0.00158163	0.539611	-2.36786	-0.150382	-0.162515	0.207308	0.946285	-0.185179	0.164481	-0.127527	0.0600044	-0.366347	0.216653	-1.23071	0.172814	4.2678	0.627341	0.262338	1.19625	0.285798	0.331107	0.00516902	0.0392773	1.69163	0.510551	0.294352	-1.10285	-0.141818	-0.325041	0.347901	-0.460685	0.620293	1.44074	1.81508	1.35018	-0.244435	-0.152249	1.59164	0.124888	-0.695113	1.09776	-0.953262	1.2119	-2.04286	-0.656297	-1.40106	-2.11079	-0.43774	0.691777	0.660407	2.15625	-0.384733	-0.725549	-1.01122	0.789412	-0.939014	-0.503438	-0.585111	0.989819	0.517889	-0.786024	1.10104	-0.327314	-0.798497	-1.02459	0.01632	0.664557	-1.59915	-0.364245	-0.94352	0.767186	-1.60454	1.8921	1.63795	-1.96345	0.488775	2.37696	-0.560217	2.44271	0.526596	0.811598	-0.539881	1.47707	-3.1524	2.16119	-0.0861682	2.25582	0.435487	-0.126721	1.23988	-0.712524	-0.455201	-0.1204	0.644877	0.209409	1.30228	-0.666973	-0.288959	2.05573	-0.128624
1632797_a_at	30-Mar-16	Flybase	CG18654-RB	CG18654-RB /FEA=BDGP /GEN=Dgk /DB_XREF=CG18654 FBgn0004568 /SEG=chr2R:-2897142,2912131 /MAP=43E18-43E18 /LEN=3644 /DEF=(CG18654 gene symbol:Dgk synonyms:(CG1535) FBgn0004568 (GO:0006661 phosphatidylinositol biosynthesis) (GO:0016310 phosphorylation) (GO:0042313 protein kinase C deactivation) (GO:0004143 diacylglycerol kinase))	CG18654-RB	Dm.17127	Dm.3102	March 2006 (FlyBase/BDGP 5.3)	chr2R:3723746-3738735 (-) // 100.0 //	Diacyl glycerol kinase	Dgk	chr43E18-43F1	full length	FBgn0085390	35738	Q01583 /// D0IQE3 /// A0A0B4KEG4	EC:2.7.1.107	NP_001097219 /// NP_001097220 /// NP_001260792 /// NP_001303337 /// NP_523654 /// NP_724619 /// NP_995775	NM_001103749 /// NM_001103750 /// NM_001273863 /// NM_001316408 /// NM_078930 /// NM_165568 /// NM_206053	FBgn0085390	0006661 // phosphatidylinositol biosynthetic process // non-traceable author statement /// 0007205 // protein kinase C-activating G-protein coupled receptor signaling pathway // inferred from electronic annotation /// 0016310 // phosphorylation // inferred from direct assay /// 0016310 // phosphorylation // non-traceable author statement /// 0035556 // intracellular signal transduction // inferred from electronic annotation /// 0042313 // protein kinase C deactivation // non-traceable author statement	0005622 // intracellular // inferred from electronic annotation	0000166 // nucleotide binding // inferred from electronic annotation /// 0003951 // NAD+ kinase activity // inferred from electronic annotation /// 0004143 // diacylglycerol kinase activity // inferred from direct assay /// 0004143 // diacylglycerol kinase activity // non-traceable author statement /// 0005509 // calcium ion binding // inferred from electronic annotation /// 0005524 // ATP binding // inferred from electronic annotation /// 0016301 // kinase activity // inferred from electronic annotation /// 0016740 // transferase activity // inferred from electronic annotation /// 0046872 // metal ion binding // inferred from electronic annotation	---	This probe set was annotated using the Matching Probes based pipeline to a Entrez Gene identifier using 2 transcripts. // false // Matching Probes // A	FBtr0308589,NM_165568(14)	FBtr0308589 // type=mRNA; loc=2R:complement(3722317..3724417,3724486..3724667,3724751..3724979,3725093..3725248,3730518..3731420,3732050..3732261,3732391..3732477,3732539..3732704,3733244..3733375,3734937..3735148,3735778..3735909,3736395..3736503,3738224..3738348,3738432..3738557,3739771..3739851,3740911..3741096,3741665..3741868,3742027..3742225,3746668..3746750,3748497..3748580,3769316..3769425,3773025..3773487); ID=FBtr0308589; name=Dgk-RH; dbxref=FlyBase:FBtr0308589,FlyBase_Annotation_IDs:CG34361-RH,REFSEQ:NM_165568; score=3; score_text=Weakly Supported; MD5=8eae89420afccc68865fe52bcabc8123; length=6282; parent=FBgn0085390; release=r5.46; species=Dmel; // flybase // 14 // --- /// FBtr0308589 // cdna:known chromosome:BDGP6:2R:7834812:7885982:-1 gene:FBgn0085390 transcript:FBtr0308589 description: Diacyl glycerol kinase // ensembl // 14 // --- /// NM_165568 // Drosophila melanogaster diacyl glycerol kinase, transcript variant H (Dgk), mRNA. // refseq // 14 // --- /// X67335 // D.melanogaster dDGK mRNA for diacylglycerol kinase. // gb // 13 // ---	FBtr0112579 // flybase // 8 // Cross Hyb Matching Probes /// FBtr0112580 // flybase // 7 // Cross Hyb Matching Probes /// FBtr0112581 // flybase // 8 // Cross Hyb Matching Probes /// FBtr0330238 // flybase // 8 // Cross Hyb Matching Probes /// FBtr0308590 // flybase // 7 // Cross Hyb Matching Probes /// FBtr0112579 // ensembl // 8 // Cross Hyb Matching Probes /// FBtr0112580 // ensembl // 7 // Cross Hyb Matching Probes /// FBtr0112581 // ensembl // 8 // Cross Hyb Matching Probes /// FBtr0308590 // ensembl // 7 // Cross Hyb Matching Probes /// FBtr0330238 // ensembl // 8 // Cross Hyb Matching Probes /// FBtr0346954 // ensembl // 8 // Cross Hyb Matching Probes /// NM_078930 // refseq // 8 // Cross Hyb Matching Probes /// NM_001103749 // refseq // 7 // Cross Hyb Matching Probes /// NM_001103750 // refseq // 8 // Cross Hyb Matching Probes /// NM_001273863 // refseq // 8 // Cross Hyb Matching Probes /// NM_206053 // refseq // 7 // Cross Hyb Matching Probes /// NM_001316408 // refseq // 8 // Cross Hyb Matching Probes /// D11120 // gb // 8 // Cross Hyb Matching Probes	0.275221	0.0317467	0.560483	0.38168	-0.0138212	-0.216505	0.149356	-1.12605	-0.456642	-0.407857	0.252587	-0.717076	-0.415161	-0.231156	0.251223	0.203583	0.0465485	0.113664	-0.558913	-0.00388871	-0.0669152	2.47452	1.57956	-0.742693	0.0735814	-0.155759	1.22551	-1.74187	-1.78178	-0.716293	0.173582	2.43144	-0.5164	-0.113263	0.279546	-0.194196	-0.11627	-0.20835	0.0984482	-0.00731197	-0.645567	0.274749	-0.183661	-0.973346	-0.263518	1.29444	-0.367276	0.426086	-1.16339	-0.142617	-1.37783	0.644552	0.750984	0.693416	0.114	0.390941	0.522767	1.46405	-0.137665	-1.21256	-1.07799	2.41388	-0.175286	-0.436433	-0.259228	0.0299899	0.774004	1.07858	-6.84842	-0.14426	0.466681	-0.660475	-0.0926853	0.943569	-0.343054	0.565945	0.881907	-0.560214	-0.103789	0.131578	0.67717	-0.131687	-0.219264	-0.343541	0.616496	0.934764	-0.0194875	0.365809	-0.331776	0.524719	0.938728	0.138923	-0.870305	0.0992456	-0.281303	-0.124053	-1.12219	-0.0828445	0.322138	-1.04138	-1.13027	0.506686	-0.208611	-0.151182	-0.384263	-0.332643	-0.0280976	-0.949257	-0.75005	-0.97306	1.00481	0.634624	0.276576	-0.142489	-0.0228594	0.91837	-0.121949	-1.2314	0.864676	1.13162	-0.189935	0.00612902	-0.0276354	-0.560242	-0.144738	-0.342345	0.999828	-0.0442488	2.11158	-0.0769726	0.551508	0.321369	1.18602	-0.196879	-0.62917	0.286019	2.05613	-0.123424	-0.0998687	-0.500801	0.00721199	-0.331174	-1.05166	4.67763	1.24676	-0.331062	-0.195568	0.372284	-0.389773	-0.587011	-0.600825	-0.691638	-1.09675	-0.293598	-0.0646313	0.0971187	-0.169063	-0.43757	0.0303972	0.280612	0.54764	-0.373014	0.222415	0.308215	1.10293	-1.06104	0.334947	0.271429	0.137956	0.0556793	0.808756	-0.469885	0.503165	-0.724669	-1.26813	-0.0966229	-0.598551	-2.40666	-0.706613	0.0396294	0.622584	-3.19596	0.542853	-0.271376	0.239622	1.1799	-0.627752	-0.0345376	-0.505005	1.2415	-0.147894	0.239021	-0.0249974	-0.271368	-0.526105	0.584531	-0.682985	-0.0240049	-0.386642	0.0438514	0.17054	0.449752	-0.758538	-1.5296	0.763222	-0.456686	0.443603	-0.437583	-0.536823	-0.211866	0.916078	1.15926	-0.322919	0.306842	0.682623	0.534043	-0.023109	0.195277	-1.46351	-0.267333	-0.172311	0.95267	0.031534	-1.35933	0.0726147	0.310037	0.166342	-0.510457	1.16348	0.803427	0.298304	0.6485	0.459604	0.0710045	-0.0131798	0.262139	0.082079	0.108786	-0.440178	1.01222	-0.0267449	0.459251	0.422791	0.405021	0.583862	1.17943	0.0972556	0.727029	-2.38991	0.826761	0.14199	0.0197422	-0.259286	-0.056439	1.174	-1.30718	-0.688291	0.149907	-0.416387	0.907846	-0.0328666	-0.00266644	0.358744	-1.37093	0.471287	0.0308566	-0.0754535	0.850761	0.650808	0.215502	0.742084	-0.0835188	0.0534295	0.397025	0.753844	0.0623165	0.534799	0.150718	1.40987	-1.57976	-1.66871	-0.153728	-0.308737	0.586999	-0.0669881	-0.54233	-0.906188	-1.53785	1.28584	-0.858451	1.22303	-0.594098	-0.56265	-0.145529	-0.166016	-0.18017	0.380056	-0.119487	-1.21316	-0.575436	1.87532	-0.154443	-0.0388143	1.25176	-0.85311	-0.616507	2.82508	-0.947254	-0.653891	0.160747	0.0339302	0.200245	2.01395	-0.735622	1.2477	-0.370671	-0.0974328	-1.07262	0.354325	-0.668651	-0.216311	-0.806163	0.180727	0.199108	1.36006	-0.111032	0.755957	3.56883	-0.605428	0.125441	1.68052	0.994329	-0.306106	0.685279	0.475231	-1.98196	-0.0805752	0.195703	-0.482041	-0.487794	0.495588	0.268344	-0.335352	0.6364	0.326552	-1.35126	-0.580666	0.374328	-0.288075	-1.65728	1.0132	-0.974418	-0.638147	-0.0946237	-1.94794	1.54235	-0.132231	0.394608	0.485643	-0.71005	-0.809231	-0.0730939	-0.135138	-0.16337	-0.160274	-1.49341	1.29532	1.47961	1.65864	0.0830185	-1.74565	-0.0168251	-0.519922	-0.304215	-0.263453	0.75799	-0.618192	-0.45853	-0.102366	-0.00911913	-0.403971	0.363231	1.38344	0.806727	0.142962	0.345063	0.391929	-0.00219037	-0.591052	-0.839084	-0.608604	-1.07687	-0.234561	-0.0516816	-0.0607352	-0.0924904	0.230716	0.141952	-0.266108	-0.108126	0.373279	0.0316132	-0.0179894	-1.04627	0.396923	0.221005	0.161877	-0.736531	1.1476	-0.317051	-1.06004	1.59185	-0.468205	0.221305	-0.286537	-0.174946	-0.248299	0.241588	-0.0852491	0.301855	-1.42491	1.03487	0.0422878	-0.215854	-0.573734
1631979_at	30-Mar-16	Flybase	CG11259-RA	CG11259-RA /FEA=BDGP /SEG=chr3L:-12969521,12972854	CG11259-RA	Dm.31227	Dm.4420	March 2006 (FlyBase/BDGP 5.3)	chr3L:13005074-13008407 (-) // 100.0 //	CG11259 gene product from transcript CG11259-RA	MICAL-like	chr69F5-69F5	full length	FBgn0036333	39475	Q9VU34	---	NP_648621	NM_140364	FBgn0036333	0032456 // endocytic recycling // inferred from electronic annotation	---	0003779 // actin binding // inferred from sequence or structural similarity /// 0005515 // protein binding // inferred from electronic annotation /// 0008270 // zinc ion binding // inferred from electronic annotation /// 0017137 // Rab GTPase binding // inferred from electronic annotation /// 0046872 // metal ion binding // inferred from electronic annotation	IPR001715 // Calponin homology domain // 0.0 /// IPR001781 // Zinc finger, LIM-type // 0.0 /// IPR022735 // Domain of unknown function DUF3585 // 0.0	This probe set was annotated using the Matching Probes based pipeline to a Entrez Gene identifier using 4 transcripts. // false // Matching Probes // A	AF520716(14),AY051991(14),FBtr0075898,NM_140364(14)	AF520716 // Drosophila melanogaster MICAL-like protein mRNA, complete cds. // gb // 14 // --- /// AY051991 // Drosophila melanogaster LD45758 full length cDNA. // gb // 14 // --- /// AY075395 // Drosophila melanogaster LD27719 full length cDNA. // gb // 10 // --- /// FBtr0075898 // type=mRNA; loc=3L:complement(13005076..13008432); ID=FBtr0075898; name=MICAL-like-RA; dbxref=FlyBase:FBtr0075898,FlyBase_Annotation_IDs:CG11259-RA,REFSEQ:NM_140364; score=11; score_text=Strongly Supported; MD5=f7861ae533b99f60a71254088f75af49; length=3357; parent=FBgn0036333; release=r5.46; species=Dmel; // flybase // 14 // --- /// FBtr0075898 // cdna:known chromosome:BDGP6:3L:13011976:13015332:-1 gene:FBgn0036333 transcript:FBtr0075898 description: MICAL-like // ensembl // 14 // --- /// GENSCAN00000031412 // cdna:novel chromosome:BDGP6:3L:13012105:13015137:-1 transcript:GENSCAN00000031412 description: // ensembl // 12 // --- /// NM_140364 // Drosophila melanogaster MICAL-like (MICAL-like), mRNA. // refseq // 14 // --- /// SNAP00000012106 // cdna:novel chromosome:BDGP6:3L:13012105:13015137:-1 transcript:SNAP00000012106 description: // ensembl // 12 // ---	---	-0.0701338	0.433898	-0.014849	0.686765	0.25426	0.320992	0.981317	-0.148905	-0.217894	3.40613	0.121091	1.19536	0.993232	0.581353	0.734951	0.240513	-0.994303	0.351054	-1.10317	-0.216506	0.0520554	0.497657	0.106988	-0.743559	0.064212	-0.0728252	-0.0529986	-0.55608	-0.217568	0.00724584	-0.897366	0.214403	1.49009	-0.303825	0.180784	-0.795512	-0.490951	0.146847	1.01754	0.270193	1.3858	0.280789	-0.273113	0.491928	-0.263574	-0.60365	-0.32531	0.0182486	-0.82783	-0.197084	-0.020196	-0.207955	-0.579441	0.0637983	-0.5677	-0.31744	0.818204	1.22843	-0.845927	-1.40238	0.131037	-1.42524	0.788132	0.0109062	0.287378	0.0790511	0.186463	1.6554	-0.517199	0.344412	-0.458387	-0.595074	0.963223	-0.21085	-0.0215205	1.17572	0.926044	-0.488221	-0.408949	3.14167	-0.986999	0.495923	-0.558179	0.758587	-1.22087	1.79117	0.522831	-0.0764097	-1.32782	-1.4031	0.193146	0.616488	-1.76931	1.01561	0.647379	-0.202899	0.040413	-0.202301	-0.0637993	-0.406247	-0.113381	0.27215	-0.24648	1.71184	0.099689	0.939204	-0.627542	-0.26822	-0.96471	0.58478	-0.625986	0.495341	0.791886	-0.0581422	0.0725963	-0.0122666	-0.255441	0.157388	0.393888	-0.270927	-1.6143	-0.651334	-0.0850749	0.330919	2.13229	-0.637681	-0.319786	0.537555	1.82115	1.27914	0.243864	-1.84212	-0.0226602	0.403638	0.348311	0.593492	0.493023	0.166899	-0.421458	-0.455576	-0.3325	0.270453	0.38672	1.90495	0.132698	-0.0597562	0.0886864	0.470264	-0.52879	-0.224815	-0.278428	1.44459	0.541572	-0.806985	-0.085037	0.355098	0.501888	0.887719	-0.350457	0.543292	-0.346092	2.36351	0.281273	-0.127508	-1.25719	0.504322	0.176111	0.485898	-0.117559	0.500439	-0.695155	0.917983	-0.250726	1.18865	0.00230804	-1.20225	-2.90653	-0.502906	-1.16014	-0.0602075	-0.464626	2.04769	0.371672	-0.228301	-1.3379	-0.294454	-0.810872	0.426076	-1.19926	-0.738142	2.29161	-1.13174	0.423303	-0.0175463	-0.350984	0.909918	0.40285	-0.0831302	-0.873416	0.331292	-0.442657	-1.0702	-0.665225	-1.0542	0.319259	-2.05621	0.474526	0.253133	-1.0102	0.520482	-0.828152	0.421474	0.047982	-0.457339	1.11347	2.19358	-0.444726	-0.027533	0.320538	0.226503	-1.03932	-0.0525007	-0.913615	-0.116636	-1.4554	1.14713	-1.8548	-0.162116	0.23761	0.0579527	-1.64988	0.555585	-0.655147	-0.808768	-0.37333	0.402821	0.655014	-1.37071	0.673404	-0.570346	-0.140276	-0.647754	-0.0982407	0.374981	0.00266502	0.286116	0.322806	-0.181716	0.0488517	0.217006	0.302677	-0.428302	1.49323	-0.389162	0.161332	1.55025	-0.536657	-1.73341	0.234683	-0.0193062	1.23394	-0.303316	-0.464806	0.185472	-1.02976	0.0345902	0.913375	0.165385	-1.69703	-0.560843	0.888255	-0.566679	-0.590385	-0.832243	-0.0582195	-2.35881	-0.393187	0.643899	-0.328479	-0.072359	-0.100536	-0.370083	-0.440083	-0.88728	0.0295775	0.503815	-0.132201	0.195106	-0.461428	0.196351	0.63207	0.0105261	0.237691	0.153999	-2.99384	0.196147	-0.447126	-0.639443	1.09391	0.694525	-0.119427	-0.685909	0.891109	-2.26635	-1.51187	-1.29821	-2.19671	1.25089	-0.0675396	-1.78839	3.01156	0.482088	2.11526	0.0852837	0.343028	0.195755	0.250172	-0.321024	-0.471526	1.21376	-1.07067	-1.27593	-0.177549	-0.476852	-0.368836	-0.314707	-0.108756	-0.572893	-1.1521	0.545458	-0.913654	-0.508489	0.458372	0.672061	-0.260726	-1.08912	0.0371412	0.725665	0.164816	-0.790425	-0.511406	1.02229	0.88996	-0.761815	-0.168848	-0.0292274	0.505172	-0.42122	-0.0977929	0.689439	-0.429773	0.151374	0.438651	1.90409	-0.109184	0.236755	1.64913	1.27853	0.538053	-0.406219	-0.262984	0.0731146	1.70436	0.306729	0.481311	-0.539159	-1.10048	0.779885	-0.223706	-0.641693	0.674512	0.898976	-0.614997	-0.303964	-0.0140855	-0.938302	-0.212776	-0.519307	0.815121	0.947624	-0.21999	0.51456	-0.127306	0.268987	0.267189	1.21478	0.483962	-1.05652	0.0216357	-0.500453	-0.159325	0.467365	3.86023	-0.528883	-0.430816	-0.0750023	-0.309111	-0.194388	1.00286	1.14109	-0.471468	0.013269	0.315089	-1.40717	0.659113	-0.402105	-0.459419	-0.0414151	-0.768402	-0.036997	0.179962	0.85533	0.286763	0.676235	-1.1334	1.0275	0.389172	1.09005	-0.722173	-0.190427	-0.149674	0.426279	0.264918	-0.402705	0.028787
1624560_at	30-Mar-16	Flybase	CG6822-RB	CG6822-RB /FEA=BDGP /GEN=rhea /DB_XREF=CG6822 FBgn0020254 /SEG=chr3L:+8493661,8496728 /MAP=66D6-66D6 /LEN=2493 /DEF=(CG6822 gene symbol:rhea FBgn0020254 (GO:0005532 mannose binding lectin))	CG6822-RB	Dm.24469	Dm.1635	March 2006 (FlyBase/BDGP 5.3)	chr3L:8528051-8531113 (+) // 99.8 //	CG6822 gene product from transcript CG6822-RB	ergic53	chr66D6-66D6	full length	FBgn0035909	44679	Q9V3A8	---	NP_524776 /// NP_788479	NM_080037 /// NM_176301	FBgn0035909	---	0012505 // endomembrane system // inferred from direct assay /// 0016020 // membrane // inferred from electronic annotation /// 0016021 // integral component of membrane // inferred from electronic annotation	0005537 // mannose binding // inferred from sequence or structural similarity	---	This probe set was annotated using the Matching Probes based pipeline to a Entrez Gene identifier using 2 transcripts. // false // Matching Probes // A	FBtr0076626,NM_176301(14)	FBtr0076626 // type=mRNA; loc=3L:join(8528077..8528286,8528474..8529192,8529268..8529743,8529991..8530116,8530182..8531113); ID=FBtr0076626; name=ergic53-RB; dbxref=FlyBase:FBtr0076626,FlyBase_Annotation_IDs:CG6822-RB,REFSEQ:NM_176301; score=15; score_text=Strongly Supported; MD5=6a6601c84c00b8421e886bd795b09ea9; length=2463; parent=FBgn0035909; release=r5.46; species=Dmel; // flybase // 14 // --- /// FBtr0076626 // cdna:known chromosome:BDGP6:3L:8534977:8538013:1 gene:FBgn0035909 transcript:FBtr0076626 description: ergic53 // ensembl // 14 // --- /// NM_176301 // Drosophila melanogaster ergic53, transcript variant B (ergic53), mRNA. // refseq // 14 // ---	---	0.0834086	1.3872	0.29599	1.3635	1.30363	0.141	-1.8262	0.622955	0.0153429	-1.19523	0.454884	0.114928	0.46711	0.853858	0.417572	0.22158	0.536262	0.118313	0.553838	0.282927	1.50829	0.230597	-0.187002	-0.307537	0.19441	-0.209799	1.8125	-1.62973	-1.56347	1.31411	0.225824	-0.448153	-0.560561	0.107047	-0.521282	-0.259663	-0.0166635	0.233412	-0.25141	-1.31379	1.06337	0.434281	0.672339	-0.682643	-0.263633	-0.433989	1.5778	-0.409563	-1.63229	2.04826	0.684176	-0.893382	-0.451403	0.666564	-0.595382	-1.05419	1.92921	2.54102	0.577796	-1.02163	0.855128	0.755712	0.0533489	0.176967	1.52257	0.452232	1.02113	0.131606	-0.711894	0.543322	0.0974758	1.53797	0.345477	-1.19158	-0.75942	1.0922	0.391922	-1.23119	0.260667	1.56086	-0.146424	-1.95034	-0.801731	-0.591856	-0.0683312	-0.708418	-1.52019	-1.12067	-0.0327509	0.415738	-0.55024	-1.12633	0.619152	-0.790782	-0.976517	-0.153448	0.0148022	-0.192481	0.770158	1.12127	-0.217425	-0.897652	-0.975974	-0.250783	-0.435459	0.412416	0.551617	0.0884663	1.66322	-1.8225	0.774354	0.250047	-0.942871	0.721945	-0.851731	0.684112	0.0124781	-0.301548	-0.373568	-1.44251	0.018304	-1.31817	-0.0305276	-0.246075	-0.341827	-1.55155	-2.45775	-1.28055	-0.0806661	0.0778531	-0.458607	0.352971	0.584378	2.31892	1.29039	0.322065	0.343608	0.513479	-0.934284	0.430209	-0.996587	0.372689	0.402037	-0.20365	0.191201	-0.422926	-0.0896767	-0.111936	1.59635	0.121492	-0.256054	-0.0106942	0.440666	-0.660519	0.0364654	-0.593722	-1.87442	-0.387905	-0.396065	1.22956	-0.135834	-0.024344	0.352889	0.869589	-0.145046	0.931892	0.149629	0.364772	0.0937013	-1.37514	-0.271457	-0.314151	-0.407055	0.874695	1.06636	0.595098	-1.17565	0.517458	-0.238579	0.171003	0.873797	1.17291	-0.500445	0.275556	0.548844	1.24413	-0.397002	-0.268389	-0.171272	1.95908	-1.05234	-0.192209	-0.408529	-1.15028	0.30781	1.46268	-0.841952	-1.15756	0.121127	1.30669	-0.498097	-8.66584	-0.305005	-0.761921	-2.02776	0.475598	-1.11675	0.0845924	0.65578	0.667937	0.251203	0.218454	1.03733	0.767316	-3.07827	-0.389351	-0.590478	-0.0352956	0.77544	-0.0246992	0.0124319	-0.545237	-0.870658	-0.166681	0.643526	-1.25578	-1.67765	0.0749712	-1.10486	-0.47277	-0.746793	-0.505784	-0.35179	2.31796	-0.0374541	-1.15701	2.78917	0.686811	0.901325	0.737354	0.382443	-0.704177	1.77712	-1.5344	-0.447808	1.78746	-0.0537993	-0.624459	0.0329898	-0.312927	-0.105152	-0.415451	1.60587	0.190586	-1.03779	1.18153	-0.175938	1.06815	-1.28218	-0.214162	-0.0850089	-1.31684	-0.191286	-0.478175	-0.668933	-1.06367	-0.874063	1.24505	1.70798	0.021953	0.279664	1.43129	0.397105	0.227899	0.851565	-0.325791	1.22074	0.391595	-1.29187	-1.14716	-1.42488	-0.370733	0.246939	2.38652	-0.89662	0.261542	-0.697855	-1.78381	-1.35809	0.943815	0.752517	0.478743	-0.275648	0.169662	1.04937	0.434282	-0.0871883	0.200534	0.0559135	3.42676	3.08206	0.120746	0.783867	-0.468217	1.13549	-0.0585724	-0.262939	0.034787	-0.478404	0.387158	0.526076	-0.0607484	-0.886232	0.0476831	-0.934035	-0.211987	0.481355	0.644934	-0.540757	-1.06682	0.755838	2.07057	1.56719	-0.951828	0.0265301	-2.08837	0.91338	-0.106252	0.368038	1.00265	0.502071	-0.332508	-1.54344	0.319728	0.565102	0.0227369	0.61202	-0.0313189	0.0626298	0.526675	0.781667	0.566688	-0.372031	0.726494	0.87009	-0.629486	0.857496	-1.18339	-0.812876	-0.696355	0.643408	-0.339388	-1.48765	0.160759	0.747476	-0.193419	-0.185338	-0.426332	0.807955	0.785135	0.190396	0.624204	-0.946323	0.788658	0.354032	-0.229227	0.710523	0.718967	-0.341189	-0.106957	0.976646	0.114404	0.685784	-0.267083	-1.01764	-0.301885	0.125618	2.66969	1.09209	0.290108	-0.156723	-2.4259	-0.358468	0.762676	0.0919398	0.865433	-0.26181	-0.722022	-1.27526	-0.422495	-0.193139	-0.465563	-1.02398	-0.564577	0.105669	-0.349369	-0.0927056	-3.33375	-0.197615	1.54621	-0.603333	0.166071	-0.124521	0.350227	0.0847935	-0.322733	0.19342	0.650131	-0.77515	0.508883	-0.864043	1.37913	-0.294177	0.131639	2.10923	1.38892	-0.255224	-0.675505	-0.162997	-0.882015	0.801125	-0.323015	1.18724	-0.103098	-0.242557
1628644_at	30-Mar-16	Flybase	CG17350-RA	CG17350-RA /FEA=BDGP /GEN=CG17350 /DB_XREF=CG17350 FBgn0032772 /SEG=chr2L:+19359012,19361355 /MAP=37D3-37D3 /LEN=1294 /DEF=(CG17350 gene symbol:CG17350 FBgn0032772 )	CG17350-RA	Dm.4699	Dm.30745	March 2006 (FlyBase/BDGP 5.3)	chr2L:19380929-19383272 (+) // 100.0 //	CG17350 gene product from transcript CG17350-RA	CG17350	chr37D3-37D3	full length	FBgn0032772	35210	Q9VIX8	---	NP_609958	NM_136114	FBgn0032772	---	---	---	---	This probe set was annotated using the Matching Probes based pipeline to a Entrez Gene identifier using 3 transcripts. // false // Matching Probes // A	BT022761(14),FBtr0081199,NM_136114(13)	BT022761 // Drosophila melanogaster IP12334 full insert cDNA. // gb // 14 // --- /// FBtr0081199 // type=mRNA; loc=2L:join(19380930..19381084,19381865..19382131,19382198..19382335,19382539..19383271); ID=FBtr0081199; name=CG17350-RA; dbxref=FlyBase:FBtr0081199,FlyBase_Annotation_IDs:CG17350-RA,REFSEQ:NM_136114,REFSEQ:NM_136114; score=15; score_text=Strongly Supported; MD5=849b885f524f4d7cf9b895e45d7608c7; length=1293; parent=FBgn0032772; release=r5.46; species=Dmel; // flybase // 14 // --- /// FBtr0081199 // cdna:known chromosome:BDGP6:2L:19380930:19383093:1 gene:FBgn0032772 transcript:FBtr0081199 // ensembl // 13 // --- /// GENSCAN00000029363 // cdna:novel chromosome:BDGP6:2L:19380303:19383014:1 transcript:GENSCAN00000029363 description: // ensembl // 12 // --- /// NM_136114 // Drosophila melanogaster CG17350 (CG17350), mRNA. // refseq // 13 // --- /// SNAP00000021320 // cdna:novel chromosome:BDGP6:2L:19381012:19383014:1 transcript:SNAP00000021320 description: // ensembl // 12 // ---	---	-0.306487	-0.701657	1.06391	-0.907979	2.05532	0.574866	3.30055	0.544148	0.6834	-0.110236	0.317626	0.144773	0.489559	0.460012	-1.68417	0.368076	-0.21811	1.80831	-0.163748	-1.36898	0.507128	1.46564	0.556208	-0.500613	0.382909	3.41193	-0.102715	-0.208791	0.539085	2.29424	-1.49838	-1.08439	0.778621	0.201635	-0.0253718	1.63638	-1.83652	-0.799806	1.09774	0.905649	-0.629907	-0.241541	-1.60191	-0.790752	-0.263645	-0.0765639	0.445776	-1.02616	0.365728	0.544214	-0.0758416	-0.14219	0.454776	2.30369	-0.0695462	0.642464	0.145433	1.01666	0.0136449	0.0913633	-0.449669	0.929713	1.58458	0.0753781	2.59989	0.819339	0.161137	-1.48177	-0.183199	0.168913	1.05117	1.54591	1.48509	-1.37348	-0.756952	0.456617	-1.21493	0.224832	0.289495	-0.0524991	-0.568749	-3.54331	-0.0494213	-0.461221	-0.687259	4.5204	-0.99106	-0.112433	1.29464	-0.106175	0.925129	-0.559403	-1.4785	-0.916207	2.46637	0.0499319	-2.05009	1.50845	-0.144688	1.08784	-0.394883	1.96918	-0.853608	-0.434124	1.28194	-0.704003	-0.207537	0.229542	-1.3889	-0.67586	0.839058	-0.392661	-0.65481	0.67909	-0.230624	-1.04562	0.127636	0.520808	-0.193309	0.435145	0.175794	0.430934	-0.0367525	-1.86053	-0.834765	0.207504	0.549637	0.17525	-0.343693	0.52198	-1.10796	0.534233	1.60372	0.782689	-0.214059	0.0166405	-0.149819	0.578015	0.611889	-0.603244	0.693973	1.79879	1.59495	-0.00801949	-0.49626	0.0953342	-0.530343	-0.351171	0.752044	-3.57474	-0.186602	-0.437484	1.06622	-0.244982	-2.14493	-0.604268	0.296063	0.539108	0.823665	1.07294	0.00192347	-0.798847	-0.596111	-1.33949	0.328986	-1.62576	0.542911	0.526952	-0.950328	-2.44258	-0.138043	0.476668	-0.591832	-1.3548	-0.00364042	-0.132021	-1.40163	-0.126509	-2.4337	0.0889243	0.687046	1.30675	-0.362569	-0.574171	-0.268238	1.51599	-0.472752	0.534529	-0.105044	-0.075888	-0.230109	0.189353	-0.836525	-1.63946	2.16527	0.084241	0.599115	-0.809493	0.882449	-0.44395	-0.671773	-0.0530089	-0.666069	-3.03048	0.649472	0.455942	0.663798	-0.308662	0.365925	-0.518694	-0.480718	0.621278	-0.588845	0.0562383	0.112316	0.427451	-0.0579929	-0.755361	-0.31637	-1.33515	-0.100936	4.46229	-0.912519	0.623713	0.0335042	-1.23845	-0.718133	-0.339707	0.935086	1.41113	-0.528809	1.03994	0.985327	-0.407087	-0.149281	-0.235984	0.440083	-0.0361421	0.934255	0.789582	1.62637	-0.559424	0.51457	-0.711615	-0.0990356	0.0458362	0.0445471	-1.09495	0.0330526	2.01629	0.881966	-0.241843	1.19758	-0.989991	-3.60553	-0.262964	0.901822	0.41993	0.661918	-0.920695	-0.575952	-0.141708	-1.16577	-0.567872	0.322053	-0.936867	-0.134112	-0.682473	0.18403	0.263455	0.442108	0.153542	-0.636907	-0.064493	-0.382954	-0.798049	-1.22987	0.0106273	0.859096	1.82479	0.10197	0.31572	0.299157	0.368554	-0.0276762	3.06376	-1.34612	2.66611	2.56807	0.442066	-0.450927	0.521959	-1.16425	0.125646	0.108058	-0.811872	-0.0608079	-0.429453	0.0476943	-0.790237	0.316023	0.567678	0.757763	-0.992994	-0.576105	-0.437148	-1.96369	-0.342593	-2.91031	0.568069	0.593158	0.498358	-1.19064	0.665554	-0.253002	0.159603	0.357637	-0.413043	-0.315075	-0.807949	-1.22176	6.01252	0.771969	-0.77913	0.738459	-0.375692	0.589223	-0.150961	-0.215733	0.746207	-0.214151	-0.336368	-1.8287	-0.214094	-0.458383	0.488091	-0.997437	2.36432	-0.182548	1.81412	0.789959	-0.917813	-2.24269	0.713874	-0.544665	-1.11548	0.29877	1.26385	-0.368457	3.12412	-3.20587	2.36143	-0.545841	-0.722663	1.50907	0.540297	0.437183	-0.0201643	0.406082	0.443541	1.36663	0.254536	0.986106	0.292363	1.98219	-0.253915	-1.86882	-1.22118	0.120151	3.40659	-1.55883	-0.0641576	-2.76223	1.79933	0.252992	0.294193	3.19641	0.434387	-0.852317	0.918492	0.204298	0.0495156	0.100624	0.821694	-0.740249	1.11037	-0.473526	-0.457634	-1.41361	2.85666	0.155509	-0.331958	-0.0866676	-1.98936	-1.01973	-1.31641	-1.3141	-0.438047	-0.00311724	-0.357321	-0.183365	0.522217	-0.754578	-0.183224	-0.0676299	0.239119	-0.0346848	0.0606455	0.361425	-0.307805	-0.758357	0.795794	1.96733	-0.781413	-0.113262	0.116889	-0.679437	0.184035	1.22303	-0.20523	0.0686538	1.68926	0.581869	-1.14701	-1.67647
1630493_at	30-Mar-16	Flybase	S.C2L001530	S.C2L001530 /FEA=fgenesh /SEG=chr2L:-10885849,10886799	S.C2L001530	Dm.8244	---	March 2006 (FlyBase/BDGP 5.3)	chr2L:10893440-10894390 (-) // 100.0 //	---	---	---	---	---	---	---	---	---	---	---	---	---	---	---	This probe set was annotated using the Matching Probes based pipeline to a ENSEMBL identifier using 1 transcripts. // false // Matching Probes // A	GENSCAN00000023281(10)	GENSCAN00000023281 // cdna:novel chromosome:BDGP6:2L:10892064:10894390:-1 transcript:GENSCAN00000023281 description: // ensembl // 10 // ---	---	-0.0147196	0.510752	-0.293754	0.264618	-0.348144	0.636229	-0.0278001	0.338325	0.766752	0.243517	0.366331	-0.605971	0.202278	0.0723747	1.00512	0.217	-0.582503	0.0218884	-0.0752944	-0.359935	0.372574	-0.235463	-0.17512	-0.121394	-0.944021	0.343208	0.289658	-0.295784	-0.182533	0.0513306	0.144542	-0.376697	-0.150902	-0.196584	0.200775	-0.211159	0.193775	0.34153	0.280772	0.59437	0.10233	0.292839	0.0400502	-0.705162	-0.263763	0.27176	-0.0312351	-0.37628	0.146295	0.287915	0.591545	-0.132678	-0.775961	-0.280215	-0.0958138	0.193479	-0.0268804	0.199421	0.475415	-0.0440889	0.011586	0.0365548	-0.322492	-0.513613	-0.827534	-0.548337	-0.204584	-0.44313	0.598165	0.253752	-0.129314	0.130889	0.470632	-0.449352	-0.337669	0.708046	-0.138651	-0.0632343	-0.278502	-0.0127714	-0.177258	-0.113256	-0.849073	-0.327267	0.920846	0.291428	-0.806637	-0.184091	-0.910137	0.190068	0.826197	0.421264	0.0452072	-0.510948	-0.269141	-0.121179	0.145132	-0.530158	-0.0988601	0.416036	0.336666	0.0212869	-0.233951	0.0342365	-0.789383	0.0639167	-0.114427	0.494844	-0.13655	-0.109118	-0.160469	-0.00780632	0.316348	-0.119155	-0.171578	-0.212577	-0.108048	0.242579	0.120289	-0.142453	0.00611158	-0.055889	0.54716	-0.236052	0.0562891	-0.152074	0.741288	0.829037	0.148973	-0.782286	0.374197	-0.580183	-0.0773254	0.0651383	0.126337	0.129311	-0.413173	0.160087	0.670792	0.0610162	-0.320231	-0.157679	-0.52954	0.302756	-0.0322352	-0.195862	0.00360625	-0.376428	0.21646	0.216191	0.191941	0.672511	0.855528	0.230602	0.187994	-0.217407	-0.188088	0.308475	0.0815604	0.167721	-0.0975948	-0.405128	0.348443	-0.313989	0.31035	0.0704412	0.250443	0.181536	-0.436956	0.202746	-0.0928415	-0.192434	-0.135677	0.14392	-0.356475	-0.0733711	0.0158188	-0.245577	-0.19815	0.0268511	0.309013	-0.00432689	-0.0239228	0.0411186	-0.228595	-0.158519	-0.456252	-0.274979	0.0754203	0.244381	-0.0308252	0.166069	-0.011106	0.337357	0.138006	-0.0157338	-0.430585	-1.33245	0.131105	-0.0171133	0.0402939	0.613942	-0.32685	-0.149548	0.510719	0.0488142	-0.457827	0.500587	0.0657403	0.389961	-0.304016	-0.435113	-0.627655	0.382817	-0.0270251	-0.58468	-0.315486	-0.416907	-0.239753	0.0707301	-0.352561	0.135112	0.0714643	0.00981972	-0.212724	0.0725956	-0.546973	-0.0492054	0.315297	0.434702	0.405713	-0.179792	0.118863	-0.577839	0.0809751	0.0086314	-0.101747	-0.0666369	0.0847867	0.205682	0.239565	0.0501682	-0.480932	-0.511685	0.00790302	-0.0836425	-0.0587578	-0.478991	-0.0226425	-0.128167	0.0166658	-0.0305622	0.250585	0.679977	-0.5958	0.852115	0.0873039	0.175839	-1.04105	0.440548	0.310656	0.205204	0.40112	0.0250271	0.0201014	-0.195775	0.258265	-0.0186571	-0.273312	-0.227084	-0.05601	0.62017	-0.0790429	-0.304265	-0.166151	-1.2185	-0.296915	-0.321189	0.141981	0.0253064	-0.377318	-0.447709	-0.242404	0.156018	-0.239158	-0.580432	0.295733	-0.783481	-0.108273	0.345791	0.199077	-0.0432019	0.237017	-0.0329282	0.128465	-1.01375	-1.42823	-0.788989	0.560597	-0.0340231	0.469423	-0.0893824	-0.122583	-0.505045	-0.492172	-0.0912805	-0.413351	-0.815638	-0.470288	-0.233066	-0.00894314	0.129348	-0.174301	-0.196037	-0.120081	-0.183156	0.158575	-0.271256	-0.293186	-0.00308461	-0.187608	-0.206892	0.915757	0.0679442	0.655798	-0.106764	0.132418	-0.0372542	-0.32179	0.313948	-0.141075	-0.178731	-0.130997	-0.00208182	0.203624	-0.565934	0.449823	-1.2001	0.265286	-0.22177	0.0222082	-0.704666	-0.236496	-0.0387981	-0.00674352	-0.455559	0.0515292	-0.0909891	0.092361	-0.430419	-0.0510149	-0.703003	0.166423	-0.0462133	0.273095	0.373716	0.646358	-0.473725	0.133713	0.198259	0.161309	0.173948	-0.463813	0.420275	-0.391184	0.370165	-0.09881	0.108031	0.527693	0.162826	0.150057	0.25324	0.100336	-0.167032	0.170327	0.26167	0.219141	0.349881	0.221126	0.928408	-0.0334267	-0.427439	0.00286252	0.72021	0.257612	0.28877	-0.11839	-0.15823	-0.270592	-0.20832	0.175938	0.25361	-0.225944	-0.124354	-0.131867	-0.450355	0.627775	-0.200244	-0.567525	-0.536413	-0.00747049	-0.475489	-0.217529	0.018436	0.0106571	0.0335603	-0.232472	0.142464	0.0891067	0.205496	0.658668	0.299677	-0.35174	-0.22364	-0.33988	0.0344368	0.125644	-0.409354	0.315573	-0.533375	-0.436294	0.334351	-0.112879	-0.364199	0.387632
1638702_a_at	30-Mar-16	Flybase	CG8819-RC	CG8819-RC /FEA=BDGP /GEN=achi /DB_XREF=CG8819 FBgn0033749 /SEG=chr2R:-7576242,7579764 /MAP=49A13-49B1 /LEN=2502 /DEF=(CG8819 gene symbol:achi FBgn0033749 (GO:0003714 transcription co-repressor) (GO:0005634 nucleus) (GO:0003700 transcription factor))	CG8819-RC	Dm.18531	Dm.33566	March 2006 (FlyBase/BDGP 5.3)	chr2R:8399038-8402556 (-) // 99.84 //	achintya	achi	chr49A10-49A10	full length	FBgn0033749	36373	A1Z916 /// Q7JR08	---	NP_001286352 /// NP_725182 /// NP_725183	NM_001299423 /// NM_165911 /// NM_165912	FBgn0033749	0006355 // regulation of transcription, DNA-templated // inferred from sequence or structural similarity /// 0006366 // transcription from RNA polymerase II promoter // inferred from direct assay /// 0007283 // spermatogenesis // inferred from expression pattern /// 0007283 // spermatogenesis // inferred from mutant phenotype /// 0007283 // spermatogenesis // inferred from physical interaction /// 0045893 // positive regulation of transcription, DNA-templated // inferred from direct assay /// 0045893 // positive regulation of transcription, DNA-templated // inferred from mutant phenotype /// 0045944 // positive regulation of transcription from RNA polymerase II promoter // inferred from direct assay	0005634 // nucleus // inferred from direct assay /// 0005634 // nucleus // inferred from sequence or structural similarity	0001077 // transcriptional activator activity, RNA polymerase II core promoter proximal region sequence-specific binding // inferred from direct assay /// 0003677 // DNA binding // inferred from electronic annotation /// 0003700 // transcription factor activity, sequence-specific DNA binding // inferred from sequence or structural similarity /// 0003714 // transcription corepressor activity // inferred from sequence or structural similarity	IPR008422 // Homeobox KN domain // 0.0	This probe set was annotated using the Matching Probes based pipeline to a Entrez Gene identifier using 6 transcripts. // false // Matching Probes // A	FBtr0087942,FBtr0087943,FBtr0339635,NM_001299423(13),NM_165911(13),NM_165912(13)	FBtr0087942 // type=mRNA; loc=2R:complement(8399035..8399694,8399760..8399939,8400006..8400127,8400187..8400288,8400378..8400764,8400865..8401013,8401073..8401566,8401635..8401766,8402281..8402556); ID=FBtr0087942; name=achi-RC; dbxref=FlyBase:FBtr0087942,FlyBase_Annotation_IDs:CG8819-RC,REFSEQ:NM_165912; score=3; score_text=Weakly Supported; MD5=c44e1791dad7592abf06c5bca7bbceff; length=2502; parent=FBgn0033749; release=r5.46; species=Dmel; // flybase // 14 // --- /// FBtr0087942 // cdna:known chromosome:BDGP6:2R:12511534:12515062:-1 gene:FBgn0033749 transcript:FBtr0087942 description: achintya // ensembl // 13 // --- /// FBtr0087943 // type=mRNA; loc=2R:complement(8399035..8399694,8399760..8399939,8400006..8400127,8400187..8400288,8400865..8401013,8401073..8401566,8401635..8401766,8402281..8402556); ID=FBtr0087943; name=achi-RA; dbxref=FlyBase:FBtr0087943,FlyBase_Annotation_IDs:CG8819-RA,REFSEQ:NM_165911; score=11; score_text=Strongly Supported; MD5=2a539648f29c2dfcd2b297db00aaa9b7; length=2115; parent=FBgn0033749; release=r5.46; species=Dmel; // flybase // 14 // --- /// FBtr0087943 // cdna:known chromosome:BDGP6:2R:12511534:12515062:-1 gene:FBgn0033749 transcript:FBtr0087943 description: achintya // ensembl // 13 // --- /// FBtr0339635 // cdna:known chromosome:BDGP6:2R:12511534:12514398:-1 gene:FBgn0033749 transcript:FBtr0339635 description: achintya // ensembl // 13 // --- /// NM_001299423 // Drosophila melanogaster achintya (achi), transcript variant D, mRNA. // refseq // 13 // --- /// NM_165911 // Drosophila melanogaster achintya (achi), transcript variant A, mRNA. // refseq // 13 // --- /// NM_165912 // Drosophila melanogaster achintya (achi), transcript variant C, mRNA. // refseq // 13 // ---	---	-0.507466	-1.5613	-0.705066	0.564224	-1.70759	1.28517	-0.18004	-2.02962	-0.0610907	-0.365659	0.0335652	0.48864	-2.33758	-0.00721168	0.309641	0.345969	1.89391	0.237868	-0.835126	-0.71669	-1.42887	-0.767249	-0.329282	-0.741055	0.753762	1.04853	0.712899	-0.984374	0.488405	-1.38083	-1.0347	-0.108238	1.96203	-0.172633	-0.111607	0.699102	-0.59966	-0.418378	-0.946911	-0.280834	1.5634	-0.152766	-0.0814482	0.680159	-0.263833	0.491072	-1.65506	-0.426962	-0.499373	-0.0957168	1.42627	-0.66332	-1.08276	0.287137	0.269906	2.24888	0.0899979	-1.32477	0.160478	-0.0642728	-0.692233	-0.0867651	-0.911877	-0.422884	2.25374	0.94434	0.164446	0.137073	0.372763	0.760305	0.174299	0.190888	1.90173	-0.476676	2.56164	0.206301	0.478237	-0.108664	0.125889	-1.54732	0.181615	-0.770578	1.41307	0.335499	0.584472	0.199258	0.73452	0.897489	-0.302947	0.0396631	-1.73096	0.228175	-0.48855	0.296958	2.31423	0.0538422	-0.419342	0.105332	1.06187	-0.406552	0.998772	0.446073	0.188883	2.0715	-0.713398	-0.193611	2.28719	-0.100149	1.23515	1.68398	0.335688	-1.27054	0.218049	1.31714	-0.16946	0.626668	-0.00319707	0.797479	-1.20567	0.0558441	0.504781	0.123665	0.245613	-0.533824	0.108449	0.551691	1.24666	-2.33363	0.415575	-0.69027	1.13944	-1.56115	-0.868759	0.525997	-1.73627	0.0937684	-1.09044	0.559276	0.104654	-0.913515	-0.232301	2.3838	-0.846652	0.814037	0.232793	-0.16601	1.57086	-1.75337	0.138539	0.171233	0.352999	-0.143707	-0.740244	-0.0856494	-1.56216	0.270352	-0.0907089	1.81194	1.15586	2.26128	-0.554167	-1.07405	-0.16308	1.36982	-0.0954835	-0.108074	0.111672	0.022099	0.1821	0.891202	0.252638	1.83908	-0.214168	0.130894	-0.0425577	-0.261319	1.43361	-1.14793	1.95748	-0.492262	-0.48057	-1.94803	0.350894	-0.557489	-0.0165341	-0.0816142	-0.626592	-5.4276	-0.302081	-0.825923	0.473898	-0.569575	1.07335	-1.03665	0.51211	-0.999409	0.267587	-0.952373	0.251767	-0.270386	-0.0310334	0.345519	-0.441014	0.137352	-0.0777377	1.64198	0.819526	-0.0133796	0.0859141	0.0336925	-0.543885	-0.201901	-1.42408	0.105932	1.2775	1.53983	1.25399	-0.194458	0.994971	-0.404192	-1.84008	-0.0602494	-0.0974129	1.40664	0.0954371	-0.0799706	0.0276256	-0.439348	-0.108809	-1.6545	-0.539888	-0.272175	-0.366367	-0.165189	-1.01131	-0.405666	3.71618	-0.188621	0.108161	-0.677885	0.246426	-0.462545	-1.08219	1.26381	0.519051	0.371694	0.281371	0.952624	1.3265	3.23454	-0.992748	0.305207	0.168203	-0.245481	-0.0101652	-2.35082	2.68616	0.549445	-1.50071	-0.596228	-0.574225	0.122234	-1.32851	0.0358454	-0.624269	0.435702	0.141335	-1.56092	0.129196	0.0357901	-0.32816	-0.370472	-0.601509	0.260109	0.559211	0.20294	0.556696	-1.43842	0.828531	-0.308654	-0.226062	-0.17013	-0.865124	-0.098391	-0.160445	-0.442153	2.8693	-0.511118	0.554231	-0.941025	0.711005	-0.203795	-0.0946079	0.822437	-2.06762	2.87397	0.166338	-2.44008	-0.56214	0.198478	2.28494	0.164018	-0.625768	1.05809	0.192524	-0.4722	-0.558285	-0.182345	-0.319954	0.34669	-2.83609	0.355284	-1.76507	-0.832149	1.11382	1.3242	-0.0786037	-0.209635	-0.303487	0.516485	0.353484	2.01021	-0.815656	-0.269018	0.394055	-0.482568	0.119512	-0.58077	-0.756267	-1.48555	0.876743	0.72977	3.65544	-0.106495	0.225292	-0.808786	0.260158	-0.493968	0.284151	0.343091	0.737186	0.292882	0.389985	0.595378	0.0713949	-0.303268	0.411919	1.74273	-0.108244	-0.105655	-0.0934456	0.81291	0.0509161	-0.0294394	-1.13477	-2.31602	0.724404	-3.15176	3.08579	1.78993	-1.16846	0.653849	-0.64893	0.72785	2.13254	0.631766	-0.894296	-0.55456	-0.654482	1.53809	0.0608095	-0.312366	0.18035	-0.32954	0.0284094	-0.727625	0.150906	1.69698	0.21858	0.607799	0.34006	-0.886983	0.549806	-0.651684	0.235992	1.07225	-1.02344	1.03193	-0.186041	-0.250257	0.956581	-0.610147	0.493483	0.0991204	1.05095	1.84528	0.391459	0.498136	-0.329496	-0.191462	1.36417	1.06022	0.7471	-0.132655	0.36512	-0.355257	-1.24666	-0.0226428	1.06311	-0.227144	-1.40913	1.36196	-0.983343	2.90224	-0.97494	-0.129176	0.745357	0.221842	1.42323	-1.06919	0.662135	-0.289823	-1.56017	0.937534	1.6973
1630469_a_at	30-Mar-16	Flybase	CG1091-RB	CG1091-RB /FEA=BDGP /GEN=CG1091 /DB_XREF=CG1091 FBgn0037470 /SEG=chr3R:-2908945,2911812 /MAP=84B4-84B4 /LEN=1951 /DEF=(CG1091 gene symbol:CG1091 FBgn0037470 )	CG1091-RB	Dm.41657	Dm.6108	March 2006 (FlyBase/BDGP 5.3)	chr3R:2908944-2911811 (-) // 100.0 //	CG1091 gene product from transcript CG1091-RB	Tailor	chr84B2-84B2	full length	FBgn0037470	40847	Q9VI58 /// Q86BP3 /// A0A0B4KGN4	EC:2.7.7.52	NP_001262327 /// NP_649693 /// NP_731129	NM_001275398 /// NM_141436 /// NM_169169	FBgn0037470	0031054 // pre-miRNA processing // inferred from mutant phenotype /// 0071076 // RNA 3' uridylation // inferred from mutant phenotype	---	0050265 // RNA uridylyltransferase activity // inferred from direct assay	IPR002058 // PAP/25A-associated // 0.0 /// IPR002058 // PAP/25A-associated // 0.0	This probe set was annotated using the Matching Probes based pipeline to a Entrez Gene identifier using 7 transcripts. // false // Matching Probes // A	AY071118(14),FBtr0081640,FBtr0081641,FBtr0333326,NM_001275398(14),NM_141436(14),NM_169169(14)	AY071118 // Drosophila melanogaster RE16970 full length cDNA. // gb // 14 // --- /// FBtr0081640 // type=mRNA; loc=3R:complement(2908947..2909308,2909412..2909613,2909670..2909846,2909905..2910040,2910097..2910203,2910265..2910489,2910647..2911079,2911136..2911234,2911604..2911805); ID=FBtr0081640; name=CG1091-RB; dbxref=FlyBase:FBtr0081640,FlyBase_Annotation_IDs:CG1091-RB,REFSEQ:NM_141436; score=11; score_text=Strongly Supported; MD5=7dbe61d88221ab8054cd0d7b706d61db; length=1943; parent=FBgn0037470; release=r5.46; species=Dmel; // flybase // 14 // --- /// FBtr0081640 // cdna:known chromosome:BDGP6:3R:7083225:7086083:-1 gene:FBgn0037470 transcript:FBtr0081640 // ensembl // 14 // --- /// FBtr0081641 // type=mRNA; loc=3R:complement(2908947..2909308,2909412..2909613,2909670..2909846,2909905..2910040,2910097..2910203,2910265..2910489,2910647..2911079,2911136..2911285); ID=FBtr0081641; name=CG1091-RA; dbxref=FlyBase:FBtr0081641,FlyBase_Annotation_IDs:CG1091-RA,REFSEQ:NM_169169; score=3; score_text=Weakly Supported; MD5=405ac6f58acaee20bb5c81ea0aeb344c; length=1792; parent=FBgn0037470; release=r5.46; species=Dmel; // flybase // 14 // --- /// FBtr0081641 // cdna:known chromosome:BDGP6:3R:7083225:7085563:-1 gene:FBgn0037470 transcript:FBtr0081641 // ensembl // 14 // --- /// FBtr0333326 // type=mRNA; loc=3R:complement(2908947..2909308,2909412..2909613,2909670..2909846,2909905..2910040,2910097..2910203,2910256..2910489,2910647..2911079,2911136..2911234,2911604..2911805); ID=FBtr0333326; name=CG1091-RC; dbxref=FlyBase:FBtr0333326,FlyBase_Annotation_IDs:CG1091-RC; score=3; score_text=Weakly Supported; MD5=f5c6cb04ab4b7bdfc38d4cba3737dc71; length=1952; parent=FBgn0037470; release=r5.46; species=Dmel; // flybase // 14 // --- /// FBtr0333326 // cdna:known chromosome:BDGP6:3R:7083225:7086083:-1 gene:FBgn0037470 transcript:FBtr0333326 // ensembl // 14 // --- /// GENSCAN00000023666 // cdna:novel chromosome:BDGP6:3R:7083382:7085980:-1 transcript:GENSCAN00000023666 description: // ensembl // 9 // --- /// NM_001275398 // Drosophila melanogaster tailor, transcript variant C (Tailor), mRNA. // refseq // 14 // --- /// NM_141436 // Drosophila melanogaster tailor, transcript variant B (Tailor), mRNA. // refseq // 14 // --- /// NM_169169 // Drosophila melanogaster tailor, transcript variant A (Tailor), mRNA. // refseq // 14 // ---	SNAP00000001128 // ensembl // 5 // Cross Hyb Matching Probes	-0.150822	-0.575575	-1.07857	1.14601	-0.329017	-0.825529	0.0635277	0.566056	0.0951166	-0.391668	0.825838	0.0277984	-0.500155	0.00826369	-0.458381	0.208186	-0.124649	-0.477103	-0.127837	1.15636	-0.22409	-0.197229	-0.384531	-0.877677	0.191928	0.712967	-0.424612	-1.31513	1.0184	-1.25826	0.130603	-0.571052	-0.194235	-0.32212	-0.191166	-1.12868	0.547357	-0.149836	-0.851969	0.293051	-1.24295	0.262272	-0.666113	-0.888983	-0.263859	0.848179	-0.195023	0.443498	-0.0672179	0.145077	0.103073	-0.0666905	-0.468953	0.626388	-0.878552	0.252208	-0.424418	-0.487376	0.409924	1.30376	0.835396	2.06406	0.777759	-0.126916	0.545988	-0.0818952	0.886335	0.180933	0.691209	-0.0486382	-0.376875	-0.681354	0.720879	0.265197	-0.786541	-0.36642	0.376688	1.04085	-0.260487	-0.967315	-0.566673	0.244622	-0.751754	-0.228196	-2.66255	-1.10789	-0.345172	0.0644934	0.365809	-0.572213	0.244686	0.764677	1.50821	-0.838533	-0.439481	0.770426	-0.0426257	-0.468256	0.0364262	0.445099	-0.553611	-0.201306	-0.151499	-1.00817	0.245187	0.06887	0.66239	0.530005	-0.250203	0.325556	0.751953	0.635653	0.111598	0.127755	-0.184103	0.298979	0.157292	0.159191	0.0486523	0.0824175	-0.761048	-0.0537867	0.598222	-0.439	-0.0387836	-0.267512	-0.834471	0.397206	-0.42092	-0.164729	1.00598	-0.379197	-0.321267	0.422483	0.232683	-0.142077	-0.395806	-0.442721	0.702286	0.599554	0.127073	-0.259438	-0.463382	0.398567	0.284413	-0.553352	0.0570805	-0.123718	0.264481	0.557585	0.115114	3.56308	-0.579598	0.0323829	-0.353608	-1.49658	4.37876	-0.23563	0.606901	0.199975	-0.540394	2.91898	0.744483	0.323405	0.312093	0.259983	0.41187	0.893615	0.641627	0.107988	-0.048383	0.306119	0.167716	0.273491	0.12843	0.481603	0.64644	0.551074	-0.308372	-0.00259107	-0.137894	-0.628751	0.227202	-0.689796	0.518906	0.389474	0.154485	-0.353381	0.2864	1.69285	-3.25271	-0.52863	0.929124	0.510333	0.0446815	-0.0419976	-0.0752031	0.164118	-0.211705	0.346964	-0.389537	-0.473044	-0.90431	0.213888	0.477017	-1.27472	0.113963	0.03742	0.495461	0.0877714	0.187928	0.260084	0.432223	-0.677891	0.169926	-0.335424	0.0281545	-0.736178	-0.963217	-0.325377	0.610817	0.218372	-0.906961	0.689793	-0.538007	0.376358	-1.58777	-0.00799476	0.349266	-0.904454	-2.06704	-0.92952	-0.139217	0.802595	-0.768227	0.250371	-0.288666	0.310786	0.0454921	-0.878399	-0.131109	0.448561	-0.0840063	-0.504395	-1.02104	-0.563759	-0.134132	0.582861	0.678602	0.287437	0.396917	-0.408906	-0.494491	0.584424	-0.160472	0.407302	0.159262	-0.106578	-0.732316	-0.326931	-1.00789	-0.0783269	-0.561704	-0.364448	0.213797	0.786499	0.0227844	0.132993	0.22003	-1.52973	-0.240368	-1.01316	0.127987	-0.00423022	-0.493008	-0.0645966	0.308949	0.772527	-0.714624	-0.0298351	0.49642	-0.106323	0.0852101	-1.16829	0.00162191	-0.0621189	0.276996	-0.22061	-0.600342	-0.17866	-0.48612	0.586177	-0.183479	0.161647	-1.69554	-0.185334	-0.0410616	0.439494	-0.124722	-0.564173	-0.434945	0.196504	0.0702934	2.90834	-0.277356	0.0891894	0.234217	-0.294578	-0.196132	0.344513	0.898545	-0.245986	-0.184621	-0.00392823	0.0260195	-0.361171	-0.545626	0.249364	0.300248	0.191491	0.165619	-0.419161	-0.0381541	0.0119562	-0.487194	0.218397	-0.0118228	-0.36204	-0.67376	0.148163	-0.152067	0.261613	-2.50596	-0.16326	-0.293948	0.361617	-0.438342	0.538827	0.44744	0.301493	-0.460526	0.0695926	0.0171931	-0.38363	0.0718402	-0.236671	-0.846407	0.212066	-0.822001	-1.21014	-0.564599	0.210853	-0.119281	-1.32237	-0.302726	0.216817	-0.712022	-2.35282	-0.462229	0.285632	0.126696	0.371098	-0.440768	-0.0451893	0.285087	-0.630832	0.297679	-0.640558	-0.0103063	-0.115688	0.376546	0.254614	0.361407	0.427936	-0.254397	0.14327	0.0259813	-0.411522	0.353973	0.710731	0.156241	0.407037	-0.521376	0.436844	-0.121842	-0.500234	-1.25303	-1.10771	-0.533735	0.0877646	-0.706515	-0.296816	0.731603	0.231189	-0.0114874	-0.438162	-0.023571	-0.422094	-0.52403	-1.2242	-0.418826	0.440748	0.141306	-0.335477	-0.632921	0.0226595	-1.12077	-0.125181	-0.619549	-0.211407	-0.173331	0.219708	0.099096	0.0815742	0.215543	0.109129	0.0390249	-0.701446	-0.728006	-0.00986083	0.606756	-0.876347	-0.350566	-0.73834	1.10991
1628554_at	30-Mar-16	Flybase	S.C3R000531	S.C3R000531 /FEA=fgenesh /SEG=chr3R:-4023122,4028563	S.C3R000531	Dm.41957	---	March 2006 (FlyBase/BDGP 5.3)	chr3R:4023107-4028548 (-) // 100.0 //	ncRNA	CR43302	chr84F2-84F2	---	---	12798065	---	---	---	NR_048343 /// NR_048344	---	---	---	---	---	This probe set was annotated using the Genome Target Overlap based pipeline to a Entrez Gene identifier using 2 transcripts. // false // Genome Target Overlap // B	NR_048343,NR_048344	GENSCAN00000032895 // cdna:novel chromosome:BDGP6:3R:8197386:8202826:-1 transcript:GENSCAN00000032895 description: // ensembl // 10 // --- /// NR_048343 // Drosophila melanogaster CR43302 (CR43302), ncRNA. // refseq // --- // chr3R:4023041-4023433(-)	FBtr0306836 // flybase // 5 // Cross Hyb Matching Probes /// FBtr0306837 // flybase // 5 // Cross Hyb Matching Probes /// NONDMET001522 // noncode // 5 // Cross Hyb Matching Probes /// NONDMET001523 // noncode // 5 // Cross Hyb Matching Probes /// FBtr0306836 // ensembl // 5 // Cross Hyb Matching Probes /// FBtr0306837 // ensembl // 5 // Cross Hyb Matching Probes /// NR_048344 // refseq // 5 // Cross Hyb Matching Probes	0.465851	-0.175251	0.385349	-0.44736	0.377933	-0.716337	-0.61355	-0.326626	-0.0537798	0.129126	0.315435	0.372637	0.697553	0.695019	-1.00518	-0.898156	-0.141098	-1.39139	-0.0846952	0.543167	0.0816975	-0.0934496	-0.277256	0.218243	0.024938	0.0260205	-0.449513	0.0385481	0.412529	0.967078	0.513277	-0.471587	0.41502	-0.0704185	0.191054	-0.390339	-0.141282	0.221506	0.296848	0.291155	-0.144234	0.487272	0.0306081	-0.0594815	-0.263915	-0.743785	-1.09294	-0.638542	-0.439004	0.30785	0.0664135	-0.23857	-0.349039	-0.406615	0.237372	-0.00795043	0.352652	0.257464	-0.297067	0.287016	0.689569	-0.0238647	-0.0352345	-0.452109	0.173047	-0.740716	0.303133	-0.551137	-0.276941	-0.688136	0.0951973	-0.347984	0.739665	0.552558	0.477186	0.114039	-0.232105	-0.0186547	0.415648	-0.489479	0.240334	-0.686849	0.34285	-0.0133336	0.843668	-0.0420251	0.0566588	-0.621576	-0.105043	0.113388	-0.914142	-0.0401541	0.348498	-0.204313	-0.0260761	-0.00481237	-0.54127	-0.446334	-0.708736	0.024591	-0.168957	-0.207307	-0.200662	0.97838	-1.17222	0.0819237	0.0402416	0.386304	0.0777981	0.798226	0.405428	0.156404	0.0902425	0.438779	-0.22624	0.247771	-0.253831	0.400829	0.127765	-0.630135	-0.106462	0.417089	0.222049	-0.127194	-0.358396	0.186489	0.159195	-0.567524	0.291327	0.0687264	0.647788	-0.393844	-0.0404217	-0.30328	0.443126	-0.0958708	0.535357	0.0485997	0.245576	0.172119	0.783199	0.0623635	0.723428	-0.147189	0.00307618	0.0350629	0.135607	0.0776373	0.395303	-0.207129	0.373355	-0.0332213	0.349635	-0.560861	0.270183	-0.0514427	0.228538	0.268495	-0.212487	-0.809899	-0.0221667	-0.0914383	0.219466	-0.560012	0.137442	0.120598	-0.292797	0.0354411	-0.174282	-1.02218	-0.0366816	-0.0423227	0.0119698	0.178709	0.653964	0.214409	0.667513	0.412184	0.0276264	0.0170334	-0.130535	0.647646	-0.481641	0.090544	0.039429	-0.134764	-0.355989	-0.346743	0.58283	0.069382	0.164768	0.28085	-0.102876	0.0238063	-0.387999	0.444217	-0.549231	-0.602789	-0.317817	-0.333285	0.359286	0.470983	-0.279562	0.376122	-0.164543	-0.761458	0.163984	0.169561	0.223932	0.870292	0.312128	0.567539	-0.52453	0.471129	0.10746	0.0530282	-0.876421	-0.243101	0.58346	0.336817	-0.97748	0.780112	-0.250842	0.0563011	0.381198	0.246032	-0.245195	0.264544	-0.672366	-0.566046	0.476223	0.0379896	0.168835	-0.280065	0.218028	-0.317926	-0.223404	-0.0471393	-0.784185	-0.550909	0.00988682	0.0336056	-0.173775	0.133995	0.656672	-0.791782	-0.0487746	0.805643	-0.33494	0.577026	-0.277937	0.151958	-0.0136869	0.0251261	0.055807	-0.277664	-0.367463	-0.00122523	-0.629271	-0.0511926	-0.0252092	0.241777	-0.0955998	-0.152174	-0.339551	-0.0521025	0.226968	1.03888	0.0288359	-0.165666	0.40022	0.400963	-0.275106	-0.0579949	-0.385167	-1.14976	0.0941387	-0.0347651	0.0574141	0.18032	-0.0272634	-0.350869	-0.0601786	0.264133	-0.0619027	0.259174	1.69851	0.0595391	-0.283362	0.139141	-0.0131728	0.02858	0.0741618	0.261424	-0.296722	-0.331852	-1.01478	-1.10516	-0.284385	0.519621	-0.649553	-0.196424	1.21214	0.0582083	0.461638	0.213287	-0.0373575	0.336303	0.0368721	-0.140006	0.123676	-0.225375	0.0204072	0.21436	-0.221357	0.0673653	0.151463	-0.150288	-0.163322	-0.0270043	-0.0793999	0.0891613	0.0498885	0.253919	-0.292373	-0.092875	-0.457876	-0.328201	-0.638141	0.186992	-0.196391	0.308146	-0.421024	0.201424	-0.178664	-0.177631	0.689212	-0.544283	-0.791063	0.154795	-0.275446	0.404753	0.624696	0.49303	0.0250444	0.167947	0.390657	0.715755	-0.0240046	0.362865	0.210376	0.45049	0.324211	-0.0364771	-0.569223	0.911072	-0.540382	0.771026	-0.826791	0.441784	-0.655365	-0.0306257	-0.106719	-0.00630019	-0.454825	-0.068576	-0.264267	-0.183411	0.491291	1.14658	0.586032	0.104549	-0.038491	0.75104	-0.221435	-0.234688	-0.165196	0.261095	0.0195444	-0.846973	-0.0371419	-0.767589	0.304947	0.498695	0.424135	-0.39398	0.196342	-0.598865	0.191915	0.081215	0.0809347	0.0406056	0.0717541	0.0466645	0.547992	0.0219436	0.763194	0.515439	0.0994891	-0.0577232	-0.0730729	-0.223031	0.70505	-0.688223	0.237746	-0.0157371	0.556729	0.0686728	0.194587	-0.133479	-0.12608	-0.181035	-0.567641	0.0185342	0.438802	-0.271068	-0.234122	-0.196215	0.320555	-0.321733	-0.286768	0.459309	1.34551	1.33055	-0.729637
1627421_at	30-Mar-16	Flybase	CG18292-RA	CG18292-RA /FEA=BDGP /GEN=CG18292 /DB_XREF=CG18292 FBgn0030269 /SEG=chrX:+10879820,10881632 /MAP=10A6-10A7 /LEN=1812 /DEF=(CG18292 gene symbol:CG18292 FLAGGED_PROBLEMATIC FBgn0030269 )	CG18292-RA	Dm.51464	Dm.2023	March 2006 (FlyBase/BDGP 5.3)	chrX:11031914-11033726 (+) // 100.0 //	CDK2-associated protein 1	CDK2AP1	chr10A6-10A7	full length	FBgn0030269	32050	Q9VZ27 /// Q8T006 /// M9PEA2	---	NP_001259439 /// NP_572688	NM_001272510 /// NM_132460	FBgn0030269	0001934 // positive regulation of protein phosphorylation // inferred from sequence or structural similarity	0005634 // nucleus // inferred from sequence or structural similarity	0005515 // protein binding // inferred from physical interaction /// 0070182 // DNA polymerase binding // inferred from sequence or structural similarity	IPR019187 // Cyclin-dependent kinase 2-associated protein // 0.0	This probe set was annotated using the Matching Probes based pipeline to a Entrez Gene identifier using 4 transcripts. // false // Matching Probes // A	FBtr0073437,FBtr0330387,NM_001272510(14),NM_132460(14)	AY069656 // Drosophila melanogaster LD43057 full length cDNA. // gb // 14 // --- /// FBtr0073437 // type=mRNA; loc=X:11031915..11033726; ID=FBtr0073437; name=CG18292-RA; dbxref=FlyBase:FBtr0073437,FlyBase_Annotation_IDs:CG18292-RA,REFSEQ:NM_132460; score=15; score_text=Strongly Supported; MD5=51521dd9e529f78d7b80c3922994b725; length=1812; parent=FBgn0030269; release=r5.46; species=Dmel; // flybase // 14 // --- /// FBtr0073437 // cdna:known chromosome:BDGP6:X:11137859:11139689:1 gene:FBgn0030269 transcript:FBtr0073437 // ensembl // 14 // --- /// FBtr0330387 // type=mRNA; loc=X:11031915..11033726; ID=FBtr0330387; name=CG18292-RB; dbxref=FlyBase:FBtr0330387,FlyBase_Annotation_IDs:CG18292-RB; score=15; score_text=Strongly Supported; MD5=51521dd9e529f78d7b80c3922994b725; length=1812; parent=FBgn0030269; release=r5.46; species=Dmel; // flybase // 14 // --- /// FBtr0330387 // cdna:known chromosome:BDGP6:X:11137859:11139689:1 gene:FBgn0030269 transcript:FBtr0330387 // ensembl // 14 // --- /// NM_001272510 // Drosophila melanogaster CDK2-associated protein 1 (CDK2AP1), transcript variant B, mRNA. // refseq // 14 // --- /// NM_132460 // Drosophila melanogaster CDK2-associated protein 1 (CDK2AP1), transcript variant A, mRNA. // refseq // 14 // ---	NONDMET003008 // noncode // 1 // Cross Hyb Matching Probes /// FBtr0334776 // ensembl // 1 // Cross Hyb Matching Probes /// NR_073647 // refseq // 1 // Cross Hyb Matching Probes /// AY119513 // gb // 1 // Cross Hyb Matching Probes	-0.342227	0.723074	0.168629	-0.112174	0.702046	0.0640907	0.1649	0.0466165	-0.756249	0.0408137	0.619792	-0.971092	0.190881	-0.330514	0.364254	0.308796	0.434005	-0.832443	1.0805	1.21978	-0.844013	-2.5507	0.0263777	0.742338	-0.967059	0.384741	-0.127085	2.62154	-0.0211587	-0.305863	0.542134	0.204421	0.794394	-0.0229409	0.453286	-0.0230768	0.127393	-0.510096	-0.849829	-0.620518	-0.641355	-0.0638359	-0.59517	-0.00100024	-0.263996	0.0323815	-0.62016	0.300226	-0.726304	-0.510563	0.221741	-0.0317325	-0.100629	0.585416	-0.452661	0.166078	0.355441	0.46247	-0.0630326	0.802085	0.592129	-0.3428	0.314505	-0.556048	-0.576502	0.124509	0.447396	0.0255943	-0.122769	-0.0201561	0.370446	-0.356276	-0.247916	-0.00659682	-0.147382	0.089114	0.311979	-1.28351	0.342436	0.635528	-0.213584	-0.580296	0.640164	0.497565	-0.57984	0.670152	-0.0968896	-0.557897	-0.851753	0.353636	-0.140703	0.242885	0.604894	0.0234743	0.135503	0.173985	-2.31446	-0.85437	1.06366	-0.102729	-0.133341	-0.69356	0.207787	-1.40683	0.275774	-0.244387	-0.152244	1.6205	0.784685	0.417402	-0.255321	-0.261583	1.23426	1.10724	0.209476	-0.189889	0.33298	0.355283	-0.572061	0.250995	-0.186543	0.071496	-0.921124	-0.135594	0.495009	-0.983698	-1.26592	0.0744593	0.551416	-0.629099	0.225411	0.0162688	0.00531041	0.427904	1.12501	0.134459	-0.586264	-0.00872443	0.336963	-0.649421	-0.249416	-0.602375	-0.39156	-0.578724	-1.10794	0.402563	1.27456	-0.560474	0.0318472	-0.141253	0.598864	0.152928	0.284929	0.993762	-0.0117373	-0.866472	-0.162682	-0.131871	-0.167749	0.0885443	-0.861925	1.09662	0.866593	-0.118442	0.728877	-0.548347	-0.595751	0.780633	-0.540543	-0.140725	-0.462466	0.302024	-0.0462364	0.615246	-0.952628	-0.785311	-0.603203	-0.26408	0.408146	-0.336953	-0.0300052	0.0112228	-0.356563	-0.212495	-0.414777	1.25157	0.931858	0.0778166	-1.19701	-1.28822	-2.22687	0.488151	-0.805715	-0.952481	0.179257	0.402749	-0.117602	-1.10662	0.0387555	-0.832911	-0.70498	0.399589	-0.0350345	0.0255241	0.643574	-0.546234	-0.425366	-0.238247	-0.397982	-0.713847	-0.524519	1.01388	0.548121	0.253071	-2.13349	-0.579208	-0.269154	-1.26985	0.578935	-0.536706	-0.283913	-0.29317	-0.432514	0.566273	1.17532	-0.580157	0.52918	-0.681779	0.284416	0.13765	-0.757008	1.07433	0.210573	1.26029	-0.611315	0.586988	0.0742744	0.917932	0.451492	-0.422823	-0.357439	-0.413767	0.779443	1.07217	0.24164	0.931706	-0.324251	-0.232737	0.439481	0.535382	0.937562	0.136057	1.41841	-0.273243	0.694963	0.793482	-0.324251	0.608138	-0.724616	0.187179	-2.26361	0.899098	-0.739367	0.617692	-0.059736	0.15895	-0.0327408	-0.139528	-0.607149	1.18219	0.125203	0.0509229	0.609471	-0.0798442	0.206546	-0.163768	0.513073	0.9736	-0.110095	-0.418216	0.34111	0.135742	0.0581786	0.841537	-0.506416	-0.470687	-1.08532	-0.120489	0.887245	0.328086	1.31114	1.46473	0.348635	-0.278309	1.98663	-0.0813018	-0.447857	1.02052	0.718544	0.5506	0.464545	0.26385	1.54753	-0.103768	-0.575306	-0.161482	-1.06469	-0.391296	-0.121105	0.569657	-0.398643	0.0938603	0.406487	0.0227313	0.751353	0.517475	-0.0223308	1.1206	-0.840557	0.0977967	-0.142015	-0.0172715	0.0200896	0.293518	0.497459	-0.158565	0.0507477	-0.477994	-0.331689	0.444669	-0.702961	-1.35604	0.011441	0.238299	-0.644254	-0.727682	-0.0688676	-0.15166	-0.0379883	0.340224	-0.464254	-0.267852	-0.348651	0.517706	-0.265769	-0.633142	-0.958657	0.707147	-0.465572	0.059464	-0.186149	1.26346	0.222394	1.61688	-0.707645	0.312896	-1.70755	1.95584	0.0125157	0.305735	0.164479	0.504039	-0.294241	-0.8098	0.623721	-0.149841	-0.359868	0.264123	-0.0357019	0.818382	0.352834	-0.453167	0.521385	0.661666	0.120845	-0.991653	-0.981683	1.24929	-0.349052	0.224989	0.484253	0.430046	0.707794	-0.316434	0.517649	0.280003	-0.582677	3.27038	-0.261736	0.339301	0.0226524	-0.347966	1.15877	0.158019	-0.228106	-1.02372	-0.443785	-0.772143	1.4045	-1.21407	-0.144908	0.0337751	1.48402	-0.619225	-0.409784	0.667847	-0.455107	-0.589002	0.394425	-0.176818	-0.58701	0.39889	0.12081	-0.495764	0.142288	-0.110892	1.26865	-0.16169	-0.372962	0.395638	-0.633849	-0.273059	1.0917	-0.397583	0.512856
1625779_at	30-Mar-16	Flybase	CG3668-RA	CG3668-RA /FEA=BDGP /GEN=fd59A /DB_XREF=CG3668 FBgn0004896 /SEG=chr2R:+17910088,17914274 /MAP=59B4-59B4 /LEN=3866 /DEF=(CG3668 gene symbol:fd59A FBgn0004896 (GO:0003700 transcription factor) (GO:0005634 nucleus) (GO:0009795 embryonic morphogenesis))	CG3668-RA	Dm.15635	Dm.738	March 2006 (FlyBase/BDGP 5.3)	chr2R:18754043-18758229 (+) // 100.0 //	forkhead domain 59A	fd59A	chr59B4-59B4	full length	FBgn0004896	37631	Q02361	---	NP_523814	NM_079090	FBgn0004896	0000122 // negative regulation of transcription from RNA polymerase II promoter // not recorded /// 0006351 // transcription, DNA-templated // inferred from electronic annotation /// 0006355 // regulation of transcription, DNA-templated // inferred from electronic annotation /// 0006357 // regulation of transcription from RNA polymerase II promoter // inferred from sequence or structural similarity /// 0007275 // multicellular organismal development // inferred from electronic annotation /// 0007389 // pattern specification process // not recorded /// 0007422 // peripheral nervous system development // not recorded /// 0009653 // anatomical structure morphogenesis // --- /// 0009790 // embryo development // non-traceable author statement /// 0009888 // tissue development // not recorded /// 0030154 // cell differentiation // --- /// 0045944 // positive regulation of transcription from RNA polymerase II promoter // not recorded /// 0048484 // enteric nervous system development // not recorded /// 0048485 // sympathetic nervous system development // not recorded /// 0048846 // axon extension involved in axon guidance // not recorded /// 0048937 // lateral line nerve glial cell development // not recorded /// 0051090 // regulation of sequence-specific DNA binding transcription factor activity // not recorded	0005634 // nucleus // inferred from sequence or structural similarity /// 0005667 // transcription factor complex // not recorded	0000981 // RNA polymerase II transcription factor activity, sequence-specific DNA binding // --- /// 0003677 // DNA binding // inferred from electronic annotation /// 0003690 // double-stranded DNA binding // not recorded /// 0003700 // transcription factor activity, sequence-specific DNA binding // inferred from sequence or structural similarity /// 0003705 // transcription factor activity, RNA polymerase II distal enhancer sequence-specific binding // not recorded /// 0008134 // transcription factor binding // not recorded /// 0008301 // DNA binding, bending // not recorded /// 0043565 // sequence-specific DNA binding // inferred from electronic annotation	---	This probe set was annotated using the Matching Probes based pipeline to a Entrez Gene identifier using 3 transcripts. // false // Matching Probes // A	BT025198(14),FBtr0071898,NM_079090(14)	AY084204 // Drosophila melanogaster SD02951 full insert cDNA. // gb // 14 // --- /// BT025198 // Drosophila melanogaster FI01123 full insert cDNA. // gb // 14 // --- /// FBtr0071898 // type=mRNA; loc=2R:join(18754044..18756377,18756698..18758229); ID=FBtr0071898; name=fd59A-RA; dbxref=FlyBase:FBtr0071898,FlyBase_Annotation_IDs:CG3668-RA,REFSEQ:NM_079090; score=15; score_text=Strongly Supported; MD5=599f9df94a952a592b9dd8f4c846c38d; length=3866; parent=FBgn0004896; release=r5.46; species=Dmel; // flybase // 14 // --- /// FBtr0071898 // cdna:known chromosome:BDGP6:2R:22868159:22870706:1 gene:FBgn0004896 transcript:FBtr0071898 description: forkhead domain 59A // ensembl // 14 // --- /// NM_079090 // Drosophila melanogaster forkhead domain 59A (fd59A), mRNA. // refseq // 14 // ---	GENSCAN00000032273 // ensembl // 1 // Cross Hyb Matching Probes /// SNAP00000008759 // ensembl // 1 // Cross Hyb Matching Probes	-0.0405858	-0.149178	0.877606	-0.685096	-0.613926	0.331248	-0.626512	0.440647	0.448536	0.110146	-0.0619287	0.19808	-0.752572	1.83831	-0.347693	0.446001	-0.547503	0.216716	0.265918	0.661257	-0.226068	2.25704	-0.416587	0.628251	0.138748	-0.432703	-0.548695	0.448842	1.95712	-0.556073	0.308619	0.495023	-0.0708234	-0.799722	-0.259046	-0.0267399	-0.0302358	0.459088	0.202252	1.38468	0.606495	0.155409	-0.15759	-0.167534	-0.264009	-0.269947	-0.210278	-0.725668	-0.560061	-0.0277284	-1.59618	-0.169783	0.606098	0.340157	-0.752702	0.460525	0.975166	-0.41992	-0.396239	-0.799608	-1.73539	0.519415	0.512522	0.927941	-0.019403	-0.38765	0.304108	-0.706071	-1.06815	-0.100302	0.56274	0.146287	-0.629729	-0.438029	-0.786545	0.175332	-0.412978	-1.0089	0.186406	-1.21067	-1.2919	-2.34231	-0.90346	0.345699	0.381511	1.80559	1.1794	0.561888	-0.0159817	0.440306	7.18365	0.541092	-0.839679	-3.15437	0.0459574	-0.194891	-0.667411	-0.214862	0.27333	0.356777	-1.27358	-0.0226004	1.00052	-0.648489	-0.707022	-0.260177	1.03637	0.486113	0.208162	0.191897	0.974174	0.0524206	0.898184	0.0435197	-0.697644	0.43285	0.11203	0.252542	-0.647274	-0.430502	0.185983	-0.588581	-0.185259	0.665467	-0.194346	0.0942548	1.76773	-2.36942	0.386377	0.706707	0.130227	0.349145	-0.562116	0.594579	0.00386443	-0.436461	0.701233	-0.695585	-0.101536	0.342288	0.0301187	-0.644154	0.325887	-0.106748	-0.0901846	0.174935	-0.197995	0.493971	0.610834	0.990175	-0.448708	-0.126643	0.564743	0.0973579	0.809587	-0.523579	0.628429	2.15606	-0.162625	0.122672	0.181995	0.0449265	0.244838	-0.0413279	0.272116	0.452823	-0.340287	0.0672038	0.374379	-5.69067	0.910418	2.02429	0.58202	0.139229	-0.379217	0.625573	-0.940141	-0.451154	0.25587	-0.175483	-0.249478	0.490945	0.41224	0.359686	0.0676836	-1.83036	-0.0931762	0.36233	0.158659	-0.463593	0.153074	-1.61064	-0.210795	0.213459	0.313137	-0.0633838	0.0699642	0.590102	0.506324	-0.204089	0.134372	0.629787	0.360813	0.523755	-0.369695	-0.975034	0.264487	-0.079326	2.06243	0.242676	0.392231	-0.334394	1.68884	-0.248458	0.782312	1.36325	0.470985	0.260856	0.303567	-1.52815	0.234215	-2.28589	0.249915	0.44848	5.07774	-0.509911	0.44399	-0.549569	0.573535	-0.915971	-0.599151	-0.861045	1.3254	0.254207	-0.553936	0.0231713	-1.30921	-0.430795	-0.859077	0.309971	0.043529	0.467682	0.912779	0.97252	-0.877951	0.748977	0.520384	0.638003	-0.176786	0.542249	-6.60423	0.373113	0.721788	0.358547	-0.573333	0.479414	0.617465	0.160603	0.634914	0.641799	0.442216	0.197806	0.723369	0.147986	0.200284	-0.572246	-0.0846813	-1.04002	0.588129	-0.812855	-0.873798	1.10574	0.608307	-0.336188	-0.89073	0.911573	-0.781919	1.52939	-0.855752	-0.531825	-0.227209	-0.137007	-0.470999	1.45941	0.345862	0.186361	1.12432	-0.662111	0.144673	1.32733	-6.33242	-0.752108	-0.315121	-0.323062	0.64786	-0.215388	-0.388782	-0.594822	-0.730718	0.0545885	0.0405893	-0.454246	0.867112	-0.342421	0.155648	-0.0213818	1.038	-0.0615333	-0.400277	-0.533175	-0.193706	-0.450634	-0.0892991	-0.649016	-0.850591	-0.698091	0.390164	-0.138246	-0.783978	0.00921839	-0.725267	0.426721	0.843172	0.284519	0.153207	-0.124662	-0.491825	0.147528	-0.321852	0.541605	-0.115291	-0.408826	0.238013	-0.333222	0.121418	-0.301168	-0.424444	0.459887	1.57229	0.309262	0.543139	0.0566912	0.123965	0.54696	0.410404	0.318694	0.134279	-0.868112	-0.126885	-0.589902	-1.19376	1.56874	0.922986	-0.933848	0.00165011	-2.3143	0.122101	0.943266	-0.293481	-0.137855	0.298033	0.0195502	-0.275485	-0.347014	0.977483	0.253433	-0.097775	-0.928651	-0.148736	0.0901112	-1.3004	0.301345	-0.292833	-0.226113	0.162947	0.330529	0.637505	-2.43302	-0.420679	1.26892	-0.0599857	-0.550283	-1.16279	0.152045	0.414454	1.68059	-0.565402	-0.856948	-1.41848	-0.420909	-0.972013	-1.09654	0.292969	0.476491	0.154705	1.01421	0.414124	-0.95541	0.373721	-0.0995547	-0.492718	-0.915703	-0.137855	-0.976968	0.846136	-0.00152579	-0.0638948	-4.27105	2.25011	-0.253082	0.524189	-0.241585	1.57737	0.551797	-0.925032	-0.91922	-0.393106	1.50035	0.17552	-0.0626515	-1.38691	-0.219905	0.992096	0.705827	-0.690702
1628710_at	30-Mar-16	Flybase	CG7809-RA	CG7809-RA /FEA=BDGP /GEN=CG7809 /DB_XREF=CG7809 FBgn0036919 /SEG=chr3L:+19843598,19845417 /MAP=76D5-76D5 /LEN=1383 /DEF=(CG7809 gene symbol:CG7809 FBgn0036919 (GO:0000139 Golgi membrane))	CG7809-RA	Dm.27046	Dm.33993	March 2006 (FlyBase/BDGP 5.3)	chr3L:19918160-19919979 (+) // 100.0 //	CG7809 gene product from transcript CG7809-RA	Grasp65	chr76D5-76D5	full length	FBgn0036919	40177	Q9VW57	---	NP_649160	NM_140903	FBgn0036919	0007030 // Golgi organization // inferred from mutant phenotype /// 0007472 // wing disc morphogenesis // inferred from mutant phenotype /// 0016333 // morphogenesis of follicular epithelium // inferred from mutant phenotype	0000139 // Golgi membrane // inferred from sequence or structural similarity /// 0005783 // endoplasmic reticulum // inferred from direct assay /// 0005794 // Golgi apparatus // inferred from direct assay /// 0005795 // Golgi stack // inferred from direct assay /// 0005798 // Golgi-associated vesicle // inferred from direct assay /// 0005886 // plasma membrane // inferred from direct assay	0005515 // protein binding // inferred from electronic annotation	IPR024958 // GRASP55/65 PDZ-like domain // 0.0	This probe set was annotated using the Matching Probes based pipeline to a Entrez Gene identifier using 2 transcripts. // false // Matching Probes // A	FBtr0074895,NM_140903(14)	FBtr0074895 // type=mRNA; loc=3L:join(19918043..19918206,19918643..19920275); ID=FBtr0074895; name=Grasp65-RA; dbxref=FlyBase:FBtr0074895,FlyBase_Annotation_IDs:CG7809-RA,REFSEQ:NM_140903; score=7; score_text=Moderately Supported; MD5=50affd407e8c0541a8c0b5867501171b; length=1797; parent=FBgn0036919; release=r5.46; species=Dmel; // flybase // 14 // --- /// FBtr0074895 // cdna:known chromosome:BDGP6:3L:19924943:19927175:1 gene:FBgn0036919 transcript:FBtr0074895 description: Grasp65 // ensembl // 14 // --- /// GENSCAN00000028673 // cdna:novel chromosome:BDGP6:3L:19925061:19926879:1 transcript:GENSCAN00000028673 description: // ensembl // 14 // --- /// NM_140903 // Drosophila melanogaster Grasp65 (Grasp65), mRNA. // refseq // 14 // --- /// SNAP00000001981 // cdna:novel chromosome:BDGP6:3L:19925061:19926879:1 transcript:SNAP00000001981 description: // ensembl // 14 // ---	---	0.236585	0.508822	-0.378953	-0.646315	0.172778	0.304684	0.359479	0.337795	-0.693849	1.21464	0.00310826	1.03668	-1.06651	0.0658017	0.569769	0.600029	0.179688	-0.307663	-0.925491	-0.0287486	-1.94931	0.545882	-0.832648	0.293219	-0.20031	-0.134349	1.56807	1.79642	0.222254	0.214874	0.355379	-0.172834	-0.252854	-0.270612	0.161179	0.228546	-0.0232426	-0.100038	0.730214	-0.619716	-0.243141	-0.0220247	-0.192803	-0.32701	-0.26403	0.124839	-0.232807	0.751985	0.0807002	0.198905	-1.11405	0.0572079	-0.307416	-0.000317949	-0.0194758	0.252489	0.0823173	0.781783	0.241266	-0.36679	1.1015	-0.359385	-0.620776	-0.209039	-0.604082	-0.48348	0.335737	-0.326576	1.53195	0.380235	0.126311	1.50428	-0.327621	0.250659	-0.264039	1.37815	-1.33034	-0.245885	1.2951	1.07516	0.608762	-0.652445	0.241076	-0.168056	0.248552	0.341236	-1.39743	0.729161	-0.0628448	-0.485866	-0.559773	0.585915	0.475803	-0.478732	0.0337543	-0.156415	-0.0871843	-0.0497283	0.0219236	0.638895	0.0996533	0.0198664	1.17739	-0.32985	0.0926172	-0.37427	-0.447138	0.552286	0.560996	0.325264	-1.47333	-0.161563	-0.651744	0.995424	-0.169541	0.133822	-0.256213	0.511569	0.156771	-0.647111	0.38745	-0.577146	-0.180981	-0.428402	0.318451	-1.53447	-0.830397	-0.28446	0.405224	0.171025	0.186353	-0.342014	-0.733991	0.534265	-0.279448	-0.110166	0.247274	0.510768	0.631921	-0.163504	-1.08801	-0.697961	-0.0497178	-1.1349	-0.424041	-0.11152	0.644782	-1.00974	0.0328072	0.95306	0.100296	0.499003	0.483321	0.608166	-1.63674	0.078298	0.831703	-0.317809	0.360221	0.346871	-0.652385	0.337278	-0.105569	1.058	0.47847	-0.237904	0.136759	-0.392025	-0.534916	0.413888	-0.170912	-0.908267	0.334685	-0.202566	0.974644	-0.0188793	-0.217074	-0.36624	0.224334	0.142603	0.610348	-0.212235	0.209777	-0.343963	0.381573	-0.389384	-1.31242	-0.229063	-0.956576	-0.114246	0.631906	-0.0393564	0.62802	-0.344771	-0.0290143	-0.312903	0.340546	-0.239362	0.458442	-0.823419	-0.745179	-6.84373	1.64688	0.435994	1.13779	-1.18678	1.4839	0.386741	-0.182694	0.185527	0.258232	-0.907044	0.0414476	0.19406	0.539329	-0.191477	-0.279851	0.213317	0.218636	0.0403746	0.300438	0.0500889	0.228251	-0.0564708	1.00038	-0.422745	1.16641	-0.421019	0.478381	0.0211135	-0.448715	1.78303	0.0507081	-1.10678	-2.1256	0.26116	-1.85235	-0.034169	0.452479	-0.748928	-0.096326	0.739601	0.691771	0.426882	-0.823407	-0.463419	-0.00911675	-0.67694	-0.0169325	0.168061	0.0764969	0.316378	0.00900766	0.0573135	-0.288313	-0.589663	-1.26954	-1.26941	-0.556281	0.156736	-2.28865	-0.160008	-0.579353	0.0646835	-0.74561	-0.0104395	-0.269966	-0.332824	-0.240019	-0.724246	-0.097608	-0.461497	0.362471	0.250957	-0.197589	0.493406	-0.651472	-0.326693	-0.439223	-0.235105	0.0930714	0.533184	0.063751	0.0910997	-0.347548	-0.385959	-0.550975	0.182396	-0.531862	0.489707	0.12673	0.610219	-0.334757	0.233677	-0.0273805	-0.0935265	-0.461876	-0.571522	0.20091	0.540048	-0.338203	-0.0573775	0.00960721	-0.460191	1.31653	2.70754	0.938191	0.148757	-0.284183	1.79026	-0.215684	-0.0942932	0.072628	0.722075	-0.53363	0.725465	0.606013	0.0639486	1.3039	-0.362884	-0.127858	-0.223285	0.79276	0.133644	0.00106895	-0.249215	-0.129174	0.658064	-0.0153117	0.266321	1.12247	-0.0275068	0.322433	-0.00416313	0.161668	0.294953	0.185597	-0.0706038	-0.523226	0.0830055	0.0541088	-1.56335	0.0289983	-0.103296	-0.305254	0.0330393	-3.34602	0.556902	0.0355068	0.469209	-0.545071	-0.572014	0.243606	0.164451	0.784726	-0.0486828	-0.308448	1.70073	-0.054122	-0.0800372	-0.762728	0.260131	-0.0474736	-0.286697	0.325619	-0.558664	0.297401	1.25005	-0.05843	-0.173362	-0.645056	-0.623378	0.511829	0.680189	0.171742	0.0542492	0.0048005	0.693867	-0.269767	0.414046	0.452883	-0.636069	-0.320507	-0.63187	0.399503	-0.652525	-0.148263	-0.724216	-0.865191	0.195471	-0.914946	1.37397	0.798139	-0.716201	0.100594	0.136435	0.143008	-0.245989	0.821337	-0.614774	1.12934	-0.0892851	0.896042	-0.181037	0.807567	-0.217257	0.637671	-0.428774	0.0113127	0.318166	-0.0883314	0.365151	0.0296356	0.980275	-0.777335	-0.487559	0.23136	-0.310167	0.262958	0.605038	0.116899	-0.980275	-0.669047	0.0766796	0.760172
1624273_at	30-Mar-16	Flybase	CG8034-RA	CG8034-RA /FEA=BDGP /GEN=CG8034 /DB_XREF=CG8034 FBgn0031011 /SEG=chrX:-19013479,19015788 /MAP=18B9-18B9 /LEN=2080 /DEF=(CG8034 gene symbol:CG8034 FBgn0031011 )	CG8034-RA	Dm.57987	Dm.219	March 2006 (FlyBase/BDGP 5.3)	chrX:19176552-19178861 (-) // 100.0 //	CG8034 gene product from transcript CG8034-RA /// ---	CG8034 /// DmirCG8034	chr18B9-18C1	full length	FBgn0031011	32924	Q7K0I7 /// Q9VWJ1 /// Q1PQ30	---	NP_001162794 /// NP_573376	NM_001169323 /// NM_133148	FBgn0031011 /// FBgn0084143	0015718 // monocarboxylic acid transport // --- /// 0034220 // ion transmembrane transport // --- /// 0055085 // transmembrane transport // inferred from electronic annotation	0016020 // membrane // inferred from electronic annotation /// 0016021 // integral component of membrane // inferred from electronic annotation	0008028 // monocarboxylic acid transmembrane transporter activity // ---	IPR011701 // Major facilitator superfamily // 0.0	This probe set was annotated using the Matching Probes based pipeline to a Entrez Gene identifier using 5 transcripts. // false // Matching Probes // A	AY069772(13),FBtr0074684,FBtr0301226,NM_001169323(14),NM_133148(14)	AY069772 // Drosophila melanogaster SD01508 full length cDNA. // gb // 13 // --- /// FBtr0074684 // type=mRNA; loc=X:complement(19175416..19176968,19177035..19177226,19177390..19178851,19191149..19192195); ID=FBtr0074684; name=CG8034-RA; dbxref=FlyBase:FBtr0074684,FlyBase_Annotation_IDs:CG8034-RA,REFSEQ:NM_133148; score=3; score_text=Weakly Supported; MD5=68b6d6e7170be905bc71c3ac857dcb88; length=4254; parent=FBgn0031011; release=r5.46; species=Dmel; // flybase // 14 // --- /// FBtr0074684 // cdna:known chromosome:BDGP6:X:19281232:19298162:-1 gene:FBgn0031011 transcript:FBtr0074684 // ensembl // 14 // --- /// FBtr0301226 // type=mRNA; loc=X:complement(19176553..19176968,19177035..19177226,19177390..19178834); ID=FBtr0301226; name=CG8034-RB; dbxref=REFSEQ:NM_001169323,FlyBase:FBtr0301226,FlyBase_Annotation_IDs:CG8034-RB; score=11; score_text=Strongly Supported; MD5=add928b9d0a06c7f7044c3348da026d7; length=2053; parent=FBgn0031011; release=r5.46; species=Dmel; // flybase // 14 // --- /// FBtr0301226 // cdna:known chromosome:BDGP6:X:19282520:19284801:-1 gene:FBgn0031011 transcript:FBtr0301226 // ensembl // 14 // --- /// GENSCAN00000034697 // cdna:novel chromosome:BDGP6:X:19282727:19286678:-1 transcript:GENSCAN00000034697 description: // ensembl // 11 // --- /// NM_001169323 // Drosophila melanogaster CG8034, transcript variant B (CG8034), mRNA. // refseq // 14 // --- /// NM_133148 // Drosophila melanogaster CG8034, transcript variant A (CG8034), mRNA. // refseq // 14 // --- /// SNAP00000001234 // cdna:novel chromosome:BDGP6:X:19282727:19285798:-1 transcript:SNAP00000001234 description: // ensembl // 11 // ---	---	-0.100459	-1.37689	-1.20764	0.437612	-0.402498	-1.28736	0.891514	-0.171576	1.05961	-1.81925	0.177551	-0.553891	0.112012	-0.285972	0.168565	4.4922	0.262189	-0.381737	-0.171864	0.256865	1.32382	-0.105411	0.580512	0.219464	0.968385	-0.281911	-1.27056	-0.804423	-0.596814	-0.133064	-0.0190952	1.0318	-0.843103	0.566246	-1.01733	0.213058	-0.297334	-0.936777	-0.576508	-0.303622	0.505166	0.704487	0.565201	-1.09082	-0.264061	-0.878585	-0.294414	0.174971	0.851374	1.58695	0.510381	1.36212	5.39715	-1.19413	-0.2026	-2.44032	1.02951	-1.31257	0.525036	1.5771	1.46638	0.537837	-1.45446	0.402573	-0.497288	-1.60797	-1.5163	0.0354453	-0.667054	0.998603	-5.18557	1.17675	0.511113	-0.227764	0.0268651	0.114329	0.357708	1.63455	-0.531611	-0.915953	-1.09132	0.606626	-0.917704	0.687553	-0.15745	1.06491	-0.390424	-0.413173	-1.07772	-0.25754	0.634476	0.548704	1.6089	-0.813345	1.53237	-0.39907	-0.544281	-0.303501	0.798335	0.455603	-1.53038	-1.33602	0.298821	0.444163	0.267525	-1.13455	-0.582181	-0.608552	0.194969	0.649191	1.18308	-1.3915	-2.00405	2.93491	2.29121	-0.894008	0.278106	-0.586099	0.303453	-0.374444	0.711054	0.580015	0.176489	1.85561	-0.0953699	-0.890927	1.54825	1.10764	0.204546	1.23295	-0.558321	0.842196	0.733906	-0.715864	-1.67013	-0.50598	1.48881	-1.31792	-0.207177	-0.38221	-0.109653	0.0383889	-0.0101249	-0.127329	-1.11793	1.54362	0.996004	1.91654	-0.50703	-0.477385	0.860667	1.32561	0.52821	-1.89201	0.986867	1.35417	1.07538	0.715862	0.766875	0.160268	-0.332944	-1.78951	-0.324194	0.846369	0.0882674	1.13177	1.46535	1.05511	-0.954348	0.262322	0.40276	-0.838043	0.441611	1.10101	-0.0341329	-0.220138	-0.150009	0.519226	0.524208	-0.238476	-3.26048	2.6793	0.989585	0.806371	-0.323848	-1.5	0.658791	-0.0964892	1.56223	-0.599982	1.31783	1.48928	3.64687	0.895627	0.0402685	-2.30694	-0.246763	-0.732671	0.0455902	0.346368	0.427073	0.631833	1.37111	2.15312	-0.12575	0.606565	0.886613	0.289453	-0.496793	1.34448	-0.51546	1.85178	0.0863374	-0.663675	0.788673	-1.41187	0.0144186	1.62315	0.716034	-1.22294	0.898806	0.151677	-0.750418	0.439884	-1.41395	-0.368822	0.648415	-0.408177	1.92538	-0.449131	-2.35528	0.693281	0.446482	0.194363	0.22123	0.555876	-0.808221	-0.35996	0.894812	-1.84988	0.520792	-0.177072	-1.86505	-0.135627	1.27834	-0.26605	-0.419374	0.861033	-0.455614	-0.987303	0.858375	-0.791377	-0.43835	-0.18433	-0.351808	-3.53806	0.486783	-0.974474	-0.792918	-0.634046	2.30861	-0.301328	-0.792947	-0.108294	-1.21838	-1.23692	-0.867723	1.54633	-0.646684	3.64656	-0.0834363	-0.187773	0.275262	0.359668	0.0770916	-0.608315	-0.393056	1.46515	-0.165785	-0.0618898	0.677863	0.411656	-0.134219	-1.0331	-0.677675	0.515708	-1.19799	1.51617	1.57028	1.42768	0.285543	-1.35241	-0.177527	-0.636382	1.47067	0.226844	-0.249399	-0.267262	-0.0661063	0.797966	1.00593	0.706372	1.07212	0.475429	1.76578	3.91721	-0.202246	-0.295053	-2.24201	0.297346	0.823466	-0.235394	-0.191233	0.333126	-0.0947069	-2.72036	-0.772912	-1.05114	-0.500502	-1.43613	0.0674822	0.597007	-0.562795	-0.682261	-0.136795	-0.346543	0.441273	0.42987	-1.13635	0.373625	0.163825	1.07244	-0.126288	0.292471	0.488473	-0.0904435	-0.00423826	0.849287	-1.68907	1.87539	-1.10811	0.163921	1.195	-0.397014	1.92745	-0.205336	1.52678	0.0585811	3.62872	-2.19055	-0.91259	-2.87231	0.607982	0.78154	-0.502255	-1.70084	-0.14638	0.0774438	-1.02984	0.773099	-0.906179	-0.113289	0.964952	1.84382	0.247505	0.472367	0.125121	1.37032	1.6839	0.425085	-1.47212	-0.582742	-1.74182	0.577323	-1.00679	0.0692409	1.26701	-1.41094	0.413655	-0.941668	0.47716	1.12692	-0.848608	-2.15099	-0.518745	1.47643	0.944002	-0.675067	0.881183	-0.921598	1.64554	0.400868	1.56804	0.0292219	0.179559	-0.214401	-3.10099	-0.0749456	1.22332	-0.603181	-0.667935	2.17374	-0.350666	-2.03635	-0.751755	0.162178	-0.997867	-0.397509	-0.881093	-1.0418	-0.741791	0.282918	0.278312	1.45111	-0.294634	0.802441	2.46708	-0.852282	-0.127718	-0.672515	-0.446801	-1.05083	-0.563325	-0.63167	-0.751528
1627626_at	30-Mar-16	Flybase	GM09828	GM09828 /FEA=sim4 /SEG=chr3L:+16715441,16719206	GM09828	Dm.26471	Dm.34206	March 2006 (FlyBase/BDGP 5.3)	chr3L:16759661-16763422 (+) // 99.89 //	---	---	---	---	---	---	Q6NP63	---	---	---	---	---	---	---	---	This probe set was annotated using the Matching Probes based pipeline to a UniGene identifier using 1 transcripts. // false // Matching Probes // A	BT011066(13)	BT011066 // Drosophila melanogaster GM09828 full insert cDNA. // gb // 13 // ---	---	0.441973	-0.110383	1.2858	0.360342	0.102232	-0.0486201	0.224989	-1.89457	0.62205	0.346937	0.283036	0.0801773	-0.830149	0.085123	0.146673	0.319757	0.417691	-1.75709	-0.0625468	-0.356733	-0.187562	0.357128	-0.124774	-0.127199	-0.366457	-0.0678038	-0.142443	0.172429	0.429523	-0.570627	-0.0967205	0.960626	0.274075	-0.172772	0.0824721	0.1645	-0.317364	-0.276938	-0.936885	-0.473407	0.310808	0.3122	0.00660951	-0.215946	-0.264062	0.161219	-0.00746132	-0.330507	0.425366	0.332955	0.945143	-0.318386	-0.366993	-0.250437	-0.760248	0.387308	-0.355037	0.951811	0.323856	0.202734	-0.0787291	-0.317702	0.22724	0.0163572	-0.439386	-0.0179516	0.539032	-0.0581667	0.540236	0.233245	-0.0624691	-1.47566	-1.11803	0.0447039	0.0936632	0.681519	-0.781392	-0.212766	-0.0915632	0.740477	-1.44199	0.387455	-0.732613	-0.525488	-0.457374	-0.159889	-0.478585	0.487464	-0.17076	1.79993	0.189322	-0.26269	1.13199	-0.518339	0.0309664	0.0247387	0.0250508	0.0145222	0.526458	0.362983	1.47999	0.104576	0.628313	0.683938	-0.316488	-0.234424	-0.256626	1.06317	-0.183173	-0.0842717	-0.166438	-0.0778291	-0.629802	-0.732344	-0.17057	-0.403818	-0.336435	-0.386071	0.0734628	0.00556326	-0.363788	0.187133	0.185481	0.0217723	-0.528745	0.271287	-0.650922	-2.91329	0.530536	-2.4047	-0.184046	-0.292958	0.0712092	-0.578779	0.277663	-0.0647466	-0.766558	0.584772	0.393347	-0.17424	-0.0410027	-0.651372	0.529571	0.30533	0.185219	0.113534	-0.0695152	-0.116019	-0.847447	1.05959	0.123511	0.0664575	-0.981163	-0.104689	0.678797	-0.185782	-0.0815895	-0.168924	0.193919	-2.23696	-0.288792	0.479163	-0.197225	0.173691	-0.0492556	0.0605715	-0.975628	0.230128	-0.0043764	0.326482	-0.462665	-0.731255	-0.279041	0.946238	0.97897	0.974659	0.522471	0.62888	0.444629	0.287816	-0.268817	0.213079	-0.134865	0.0779698	-0.567316	-1.02081	0.0353341	-0.170442	-0.0168803	0.208015	0.801872	0.209228	-0.216893	0.352434	-0.203068	-0.45015	-1.01117	0.0578363	-0.0990436	-0.591159	1.31227	0.411059	-0.650182	0.234161	-0.0127683	-0.41929	-0.842566	0.432148	-0.42642	0.662593	0.0781245	-0.760012	-0.099163	0.813252	-0.285525	-0.299675	-1.39712	-0.989602	0.778664	-0.40621	0.428702	0.330905	-0.46319	1.36416	-0.175134	0.0617182	-0.466879	0.0797269	-0.720907	0.148309	-0.278485	-0.242099	-0.110032	-0.43793	-0.182513	-0.735816	0.455624	0.523145	-0.566716	-0.362946	-0.286211	0.330441	0.629773	0.0604514	-0.374982	-0.282096	-0.115944	-0.0403444	-0.416131	0.0387117	-0.0944115	0.273581	0.298271	-0.565961	0.630616	-0.197343	-0.650072	0.00672536	-1.54609	0.213651	-0.446073	0.411201	0.473104	-0.244139	-0.497329	-0.575796	0.058473	-0.314841	0.0311241	-0.55323	0.223158	0.23043	-0.307274	-0.3318	0.663332	0.203579	-0.817777	-0.156037	-0.527817	-0.41265	-1.18177	-0.579659	0.373153	0.662643	-0.0495737	0.669861	1.00493	0.18666	0.128759	0.597833	-0.409568	0.0309917	0.637995	-0.00943226	-0.830388	-1.48066	0.333787	-0.626718	0.0806708	0.474571	-1.47056	0.436601	0.0558258	0.238673	0.173852	0.112851	-0.781604	0.45935	0.913748	-0.491995	-0.112538	0.022214	-0.058173	-0.174497	-0.256334	0.648382	-0.0154478	-0.438405	0.873366	-0.259858	0.0271273	0.469371	-0.866672	-0.201067	-0.95257	0.735521	-0.693035	0.562206	0.0101781	0.108575	-0.425062	-0.678827	-0.186236	0.409554	0.19517	0.258782	0.568211	0.341169	-0.506628	0.478233	-0.80041	-0.202943	0.066544	-0.500366	-0.0267673	0.0207991	0.506424	0.268548	0.117786	0.494611	-0.0542629	0.338663	-0.19408	-0.431223	-0.068757	-1.31163	0.01068	-1.34506	-1.07068	-0.215708	0.821451	-0.20696	1.1063	0.0451828	-0.0732174	-0.162203	-0.546269	0.137706	-0.14206	-1.54829	0.620714	-0.0958458	-0.403038	0.177982	0.0439226	-0.466285	0.177465	1.30843	0.206754	-0.758111	-0.00709142	1.39908	0.974731	0.278077	0.0641436	-0.418798	0.453188	-0.966515	-0.0598727	0.0601412	-0.165417	1.27987	-0.685054	-0.457124	0.253444	0.187554	-0.156346	0.186672	0.840247	-0.228364	0.405639	0.266222	0.00573387	0.372197	-0.150785	0.196588	0.8149	0.0452037	0.230593	0.788923	0.088002	-0.63104	0.477149	0.311063	0.257333	0.407278	-0.0721835	-0.24601	0.388154	0.210707	0.786471	0.251223	-0.285282	0.338571	-0.309932
1637200_at	30-Mar-16	Flybase	HDC08041	HDC08041 /FEA=HDP /SEG=chr3L:+2123725,2124098	HDC08041	Dm.22862	---	March 2006 (FlyBase/BDGP 5.3)	chr3L:2143096-2143469 (+) // 100.0 //	---	---	---	---	---	---	---	---	---	---	---	---	---	---	---	This probe set was annotated using the Design Representative Id based pipeline to a Flybase identifier using 1 transcripts. // false // Design Representative Id // R	HDC08041	HDC08041 // --- // fb // --- // ---	---	0.337153	-0.148963	-0.053917	-0.993465	-0.342915	0.186769	-0.721259	-1.03346	-0.00254816	-0.0193729	0.163311	-0.24183	-0.551689	-0.200211	0.0309127	0.0177842	-0.483682	0.81257	0.11908	-0.226204	0.128211	-0.517026	-0.0679805	-0.286181	-0.328251	-0.441263	-0.210639	-0.144397	0.00882394	0.992101	0.411286	-0.78377	0.17723	0.0433569	-0.239893	0.33023	-0.172544	-0.774694	0.46016	0.353569	-0.160661	-0.0631776	-0.104295	-0.303335	-0.26408	-0.31756	1.02597	-2.65739	0.14003	0.071717	-0.0456113	-0.332673	0.245746	-0.48942	0.375209	-0.170256	-0.294701	-0.308924	-0.988825	-0.095982	0.491947	-0.14891	0.228696	-0.0523843	-0.660258	0.597686	-0.0995618	-0.250878	0.466641	-0.116327	-0.0978193	-0.579789	0.613975	-0.0367039	0.770877	0.281387	0.212244	0.347352	-0.0283159	0.396221	0.784472	-0.348255	-0.354418	0.0630472	0.16367	-1.23082	0.147471	0.289967	0.460299	1.06243	0.19555	0.246555	-0.292352	0.15624	-0.161883	0.0349562	-0.695045	-0.0363711	0.367836	-0.443659	0.0356478	-0.00232759	0.422016	0.0151505	0.0651822	0.0660945	0.340543	-0.471459	0.117982	0.136642	0.666944	0.0419897	-0.777967	-0.216832	-0.275365	0.433035	-0.0192582	0.0827295	0.241806	0.115538	0.0881746	0.00590445	0.132955	-0.0808437	-0.116881	0.395624	0.415571	-0.189584	-0.030776	-0.883859	0.0594864	0.129412	-0.00965997	-0.708493	0.479819	-0.78749	-0.405055	0.173528	0.140191	0.282418	-0.157016	0.255768	0.271998	-0.345859	0.461974	0.134561	-0.544371	0.0241728	0.1075	0.120694	0.236506	0.00327383	1.32089	0.372458	0.00110131	0.0289237	0.134664	0.568651	0.285079	0.975071	0.0656506	0.121091	-0.547302	0.532943	-0.0320759	-0.300644	-0.072047	-0.0751596	0.163016	0.0595754	-0.127298	-0.0186592	-0.162457	-0.467895	-0.0374326	0.291953	0.0760485	-0.0380834	-0.824202	0.289095	-0.126182	0.243668	-0.0124994	0.107548	-0.249909	-0.179109	0.0357075	-0.196804	0.175389	-0.0873583	0.138887	0.888247	-0.132042	0.607072	-0.137517	0.123523	-0.45442	1.00771	0.0146193	-0.502664	-0.441792	-0.254326	-0.0556303	-0.0910449	0.408463	0.470421	-0.0767897	0.00962743	0.381775	0.134583	0.282096	1.39055	-0.0964737	-0.0678808	-0.0246106	0.0487146	-0.0386398	0.0600848	0.607498	0.298439	0.47522	-0.00565151	0.130897	0.481821	0.203322	0.542805	-0.298247	0.958133	-0.696421	-0.823429	-0.31486	-0.0105681	-0.602853	-0.193276	0.0720471	0.343645	0.00324879	0.306309	0.67764	-0.659383	0.0771946	0.216508	0.675693	-0.0461223	-0.809391	-0.500725	0.164119	-0.285264	0.249777	0.980933	-0.024261	-0.28166	0.148797	0.103399	-0.276268	-0.0972597	-0.041351	-0.469504	-0.813656	0.517124	0.346607	-0.378831	-0.318438	0.063265	-0.158893	-0.03422	0.374689	0.192883	-0.458704	-0.0438153	0.0361022	0.535431	-0.540753	0.216171	0.129301	0.209761	0.0634869	0.0653234	0.182184	0.448209	0.193629	-0.533582	-0.00748474	0.0699137	-0.316498	0.47125	1.29819	0.953814	0.383109	0.149202	-0.171527	-0.188644	0.141188	-0.00596421	0.127534	-0.12399	-1.34802	0.738394	-0.0571737	0.443388	-0.228482	0.222071	0.506178	-0.203785	0.401945	-0.133324	0.330696	0.261586	0.687831	-0.466173	-0.0996617	0.15359	-0.461157	-0.000484437	-0.179757	-0.577025	0.331759	0.135957	-0.0180239	-0.242798	0.131412	-0.368243	-0.599066	0.481276	0.497434	0.589377	0.0833255	-0.121486	-0.354691	-0.521662	-0.170858	0.064097	0.191296	0.0384987	0.0924178	-0.128951	-0.0480604	-0.295437	-0.173161	0.183592	0.126425	-0.197309	0.109029	-0.188015	-0.101013	0.195602	0.0925699	-0.788143	0.00125557	-0.223196	-0.360655	0.0514169	0.491451	-0.312644	-0.625928	-0.0735591	-0.482521	0.386077	0.0670643	0.572144	-0.0840578	0.0803931	0.263429	-0.0308906	0.395649	-0.0150715	-0.0966265	0.58349	-0.912851	0.674727	-0.14632	0.286623	0.152586	0.210826	-0.0273341	-0.0485918	-1.06707	0.0699227	0.743499	0.263533	-0.199913	0.836969	1.05082	-0.951381	0.321009	0.521338	-0.33485	-0.383171	-0.036933	-0.203162	-0.03204	-0.366559	-0.0824571	0.245917	-0.1602	-0.146398	0.322228	-0.572666	-0.119744	0.230389	0.0509789	-0.00277971	-0.48504	-0.317253	0.0229845	-0.0155171	0.363267	-0.394367	-0.165676	0.314042	-0.0662408	0.626766	-0.0270794	-0.84959	0.379765	-0.491602	0.200788	-0.0367112	0.130108	-0.343972	0.480722	-0.660926	0.898764	0.271361	-0.240836
1631800_at	30-Mar-16	Flybase	CG6690-RA	CG6690-RA /FEA=BDGP /GEN=CG6690 /DB_XREF=CG6690 FBgn0038918 /SEG=chr3R:+17728501,17730190 /MAP=93F9-93F9 /LEN=1689 /DEF=(CG6690 gene symbol:CG6690 FBgn0038918 (GO:0016971 flavin-linked sulfhydryl oxidase))	CG6690-RA	Dm.38241	Dm.16630	March 2006 (FlyBase/BDGP 5.3)	chr3R:17737537-17739226 (+) // 100.0 //	CG6690 gene product from transcript CG6690-RA /// CG6690	CG6690 /// DsimGD20910	chr93F14-93F14	full length	FBgn0038918	42582	Q4V583 /// Q4V559 /// Q9VD62 /// B4QZB8	EC:1.8.3.2	NP_650997	NM_142740	FBgn0038918 /// FBgn0261147	0006457 // protein folding // --- /// 0032504 // multicellular organism reproduction // inferred from expression pattern /// 0045454 // cell redox homeostasis // inferred from electronic annotation /// 0055114 // oxidation-reduction process // inferred from electronic annotation	0005576 // extracellular region // not recorded /// 0005615 // extracellular space // inferred from direct assay /// 0005623 // cell // inferred from electronic annotation /// 0030173 // integral component of Golgi membrane // ---	0003756 // protein disulfide isomerase activity // --- /// 0016491 // oxidoreductase activity // inferred from electronic annotation /// 0016971 // flavin-linked sulfhydryl oxidase activity // inferred from sequence or structural similarity /// 0016972 // thiol oxidase activity // inferred from electronic annotation	---	This probe set was annotated using the Matching Probes based pipeline to a Entrez Gene identifier using 2 transcripts. // false // Matching Probes // A	FBtr0084149,NM_142740(14)	BT022797 // Drosophila melanogaster IP13649 full insert cDNA. // gb // 14 // --- /// FBtr0084149 // type=mRNA; loc=3R:17737538..17739313; ID=FBtr0084149; name=CG6690-RA; dbxref=FlyBase:FBtr0084149,FlyBase_Annotation_IDs:CG6690-RA,REFSEQ:NM_142740,REFSEQ:NM_142740; score=15; score_text=Strongly Supported; MD5=c93036ddab4615a7e212f895a702b78a; length=1776; parent=FBgn0038918; release=r5.46; species=Dmel; // flybase // 14 // --- /// FBtr0084149 // cdna:known chromosome:BDGP6:3R:21911816:21913591:1 gene:FBgn0038918 transcript:FBtr0084149 // ensembl // 14 // --- /// GENSCAN00000032702 // cdna:novel chromosome:BDGP6:3R:21911816:21913504:1 transcript:GENSCAN00000032702 description: // ensembl // 14 // --- /// NM_142740 // Drosophila melanogaster CG6690 (CG6690), partial mRNA. // refseq // 14 // --- /// SNAP00000008009 // cdna:novel chromosome:BDGP6:3R:21911816:21915447:1 transcript:SNAP00000008009 description: // ensembl // 13 // ---	---	0.157296	1.39945	-1.46378	1.69927	-1.25753	-0.960933	-1.47116	0.222369	-0.251883	0.119729	0.921772	-0.0141185	-1.37917	-0.0867537	0.615678	-0.534709	-0.373167	0.518094	0.3486	0.166942	0.174421	1.27165	-0.159978	-0.0177567	-0.458869	-0.00689646	0.208874	-0.0472495	-1.22322	0.484666	-1.53083	-1.86754	1.08753	-0.39775	-0.420401	-0.0851752	0.169462	0.580052	-0.637631	0.301821	0.290383	0.6394	-0.284204	-0.105831	-0.264158	-0.101174	0.099734	0.416008	0.173603	-0.00579663	0.534554	-1.00983	-0.166421	1.25604	-0.13683	1.44949	-0.61408	-0.770159	-0.418306	-0.394651	-0.694458	0.568807	-0.114354	-0.64807	0.488696	-0.197098	0.412598	0.840677	-0.0145663	0.0641855	-0.0869047	-0.255839	0.680367	-1.36921	-0.456102	-0.132779	1.45729	0.30955	0.129193	-0.538767	-0.251245	0.27612	-0.734526	0.0251706	-0.194504	0.0554942	0.500593	1.31842	-1.51845	-1.43123	-0.00823318	0.190536	0.875881	-0.0853694	-1.30568	-0.219787	0.480216	1.25712	-0.00437468	-0.0517557	1.00378	0.707194	-0.444352	-0.26282	-0.294315	0.0530925	0.203194	0.0551576	-0.191511	-0.553953	0.158315	0.268589	-1.19101	-0.0148147	-0.496311	0.319243	0.16234	-0.582381	0.245092	1.35382	0.102441	0.388559	0.142018	-0.129558	0.17707	-0.384637	-2.80006	-0.0797447	-0.27217	-0.0405444	1.2245	-0.85665	-0.387115	1.14587	-0.758467	1.13036	0.553068	0.0088434	0.471776	0.0982242	-0.578693	0.297576	-0.68273	-1.24301	-0.564693	-0.581108	-0.0249565	0.258637	0.622698	-0.714685	0.689866	-0.427494	0.433931	0.078846	-0.00964176	0.788389	0.425896	0.68096	0.266202	-1.02118	0.403277	0.300733	-0.662675	0.730594	0.171504	-0.31065	0.93647	0.110345	0.24716	0.078836	0.678416	0.424056	0.76679	0.521351	-0.552618	0.595679	-1.01528	0.0382834	-0.00310928	0.245785	0.0712117	1.07149	0.235761	0.181323	-0.537208	-0.145479	-0.636693	-0.266606	0.46485	-1.26546	0.495918	-0.734333	1.43069	-0.375408	-0.245084	0.314963	-1.93268	-1.01918	0.0998135	-0.0862673	-0.576623	-0.0114609	-2.33986	0.393815	0.898712	-0.153101	0.45197	-0.0543544	0.403219	-0.227708	0.731286	-0.188209	0.249501	0.562226	0.60641	-1.0144	1.10826	0.0843737	-0.0521281	-1.077	-0.617182	-0.0279347	-0.143546	-0.686411	0.0902175	-0.204825	0.181106	-0.239092	-0.910264	-0.0896111	-0.27838	1.03964	0.197706	-0.0585348	0.0714614	-0.856029	0.435464	0.16603	0.00313229	-0.383629	-0.015602	-1.50596	-0.501597	0.689424	-1.18554	0.862136	-0.184625	1.50396	0.662548	-0.900173	0.844075	0.108703	-0.163735	-0.24867	-0.265786	0.312813	1.09178	0.471675	0.331854	-0.129442	0.388222	-0.148387	0.210301	-0.516947	0.0318075	-0.156225	-0.0386146	0.211903	-0.226916	-0.312571	0.876723	7.97917	0.156332	-2.13932	0.128396	0.790724	1.17238	0.630952	-0.296932	-0.193216	0.00611481	1.52785	0.110633	-0.987771	-0.0513566	-0.818067	0.739039	-0.0785866	0.0702519	-0.212089	-0.352016	-0.599084	-0.48787	-0.294707	-0.105596	-0.188406	-0.360023	-1.24521	0.645712	0.106778	-1.02603	0.428396	0.180877	-0.296685	0.231143	0.44559	1.32515	1.95009	0.960439	0.310793	-0.439843	0.374078	0.347139	0.64515	-0.477656	0.676924	-0.237268	0.993763	-0.130357	-0.0119864	-0.16865	0.326831	-2.45688	0.3712	-1.92169	0.133456	0.620102	0.603054	-0.633645	0.14494	10.5266	-0.205763	0.858251	0.263865	-0.23728	1.64691	-1.56171	0.4772	0.204372	-0.494488	0.113889	0.520977	0.868623	1.07793	-0.291206	-1.72032	0.207582	0.685938	-0.101669	-0.637597	0.122909	-0.395501	-0.674575	-1.22652	0.291487	0.376478	0.108915	0.356245	-2.24545	0.289334	-0.0838143	0.507458	-0.856011	-0.122021	0.189477	-0.332508	-0.379511	2.41444	1.483	2.33221	-0.802356	0.0354621	-0.113627	-0.169073	-0.139944	0.43511	-0.0992201	-1.17286	0.377731	-0.438672	0.463542	-0.535886	0.0467838	-0.732733	-0.252749	0.578005	0.280574	0.113277	0.276514	-0.0253221	-0.644639	0.907134	0.011173	-0.303162	0.763276	-0.275572	0.959935	0.994302	-0.138447	1.15882	0.368367	-0.986436	-0.295843	0.587335	-0.149633	-0.277527	-1.45768	-0.301759	-0.205438	0.0650135	-0.265162	-0.815014	-0.62646	0.376418	-0.18149	0.129079	-0.00698446	-0.0899405	0.612428	0.202648	0.571626	-0.274095	0.419874	-0.196172	-0.822025
1632100_s_at	30-Mar-16	Flybase	CG9949-RA	CG9949-RA /FEA=BDGP /GEN=sina /DB_XREF=CG9949 FBgn0003410 /SEG=chr3L:+16801624,16807830 /MAP=73D2-73D3 /LEN=4435 /DEF=(CG9949 gene symbol:sina FBgn0003410 (GO:0007465 R7 cell fate commitment) (GO:0006511 ubiquitin-dependent protein catabolism) (GO:0007423 sensory organ development) (GO:0005634 nucleus))	CG9949-RA	Dm.26496	Dm.7276	March 2006 (FlyBase/BDGP 5.3)	chr3L:16845844-16852050 (+) // 100.0 //	seven in absentia	sina	chr73D2-73D3|3-45.5 cM	full length	FBgn0003410	39884	X2JB60 /// K7ZEG1 /// P21461	---	NP_001287089 /// NP_476725 /// NP_730206	NM_001300160 /// NM_057377 /// NM_168689	FBgn0003410	0006508 // proteolysis // traceable author statement /// 0006511 // ubiquitin-dependent protein catabolic process // inferred from physical interaction /// 0006511 // ubiquitin-dependent protein catabolic process // non-traceable author statement /// 0006915 // apoptotic process // --- /// 0007275 // multicellular organismal development // inferred from electronic annotation /// 0007423 // sensory organ development // inferred from mutant phenotype /// 0007465 // R7 cell fate commitment // traceable author statement /// 0007601 // visual perception // inferred from electronic annotation /// 0010498 // proteasomal protein catabolic process // inferred from direct assay /// 0016567 // protein ubiquitination // inferred from electronic annotation /// 0042787 // protein ubiquitination involved in ubiquitin-dependent protein catabolic process // --- /// 0043161 // proteasome-mediated ubiquitin-dependent protein catabolic process // --- /// 0045676 // regulation of R7 cell differentiation // inferred from mutant phenotype /// 0050896 // response to stimulus // inferred from electronic annotation	0000151 // ubiquitin ligase complex // inferred from direct assay /// 0005634 // nucleus // inferred from direct assay /// 0005634 // nucleus // non-traceable author statement /// 0005737 // cytoplasm // inferred from direct assay	0004842 // ubiquitin-protein transferase activity // inferred from sequence or structural similarity /// 0005515 // protein binding // inferred from physical interaction /// 0008270 // zinc ion binding // inferred from electronic annotation /// 0008270 // zinc ion binding // not recorded /// 0016874 // ligase activity // inferred from electronic annotation /// 0042802 // identical protein binding // inferred from physical interaction /// 0043621 // protein self-association // inferred from physical interaction /// 0046872 // metal ion binding // inferred from electronic annotation /// 0061630 // ubiquitin protein ligase activity // ---	IPR018121 // Seven-in-absentia protein, TRAF-like domain // 0.0	This probe set was annotated using the Matching Probes based pipeline to a Entrez Gene identifier using 7 transcripts. // false // Matching Probes // A	FBtr0075332,FBtr0075333,FBtr0344230,M38384(12),NM_001300160(10),NM_057377(10),NM_168689(10)	FBtr0075332 // type=mRNA; loc=3L:join(16846851..16847625,16849397..16851812); ID=FBtr0075332; name=sina-RA; dbxref=FlyBase:FBtr0075332,FlyBase_Annotation_IDs:CG9949-RA,REFSEQ:NM_057377; score=15; score_text=Strongly Supported; MD5=41b115d42c49dd1ffea05f2a874b25ff; length=3191; parent=FBgn0003410; release=r5.46; species=Dmel; // flybase // 10 // --- /// FBtr0075332 // cdna:known chromosome:BDGP6:3L:16853751:16858712:1 gene:FBgn0003410 transcript:FBtr0075332 description: seven in absentia // ensembl // 10 // --- /// FBtr0075333 // type=mRNA; loc=3L:join(16849019..16849084,16849397..16851812); ID=FBtr0075333; name=sina-RB; dbxref=FlyBase:FBtr0075333,FlyBase_Annotation_IDs:CG9949-RB,REFSEQ:NM_168689; score=7; score_text=Moderately Supported; MD5=5c74f8a923fc2ec42bf574ded2a008cb; length=2482; parent=FBgn0003410; release=r5.46; species=Dmel; // flybase // 10 // --- /// FBtr0075333 // cdna:known chromosome:BDGP6:3L:16855919:16858712:1 gene:FBgn0003410 transcript:FBtr0075333 description: seven in absentia // ensembl // 10 // --- /// FBtr0344230 // cdna:known chromosome:BDGP6:3L:16853751:16858712:1 gene:FBgn0003410 transcript:FBtr0344230 description: seven in absentia // ensembl // 10 // --- /// M38384 // Drosophila melanogaster seven in absentia mRNA, complete cds. // gb // 12 // --- /// NM_001300160 // Drosophila melanogaster seven in absentia (sina), transcript variant C, mRNA. // refseq // 10 // --- /// NM_057377 // Drosophila melanogaster seven in absentia (sina), transcript variant A, mRNA. // refseq // 10 // --- /// NM_168689 // Drosophila melanogaster seven in absentia (sina), transcript variant B, mRNA. // refseq // 10 // ---	AY060358 // gb // 3 // Cross Hyb Matching Probes	-0.393224	1.04179	-0.302239	1.22787	-0.268382	0.0748067	0.601691	-0.00627563	0.0866967	-1.274	0.0623876	0.259151	0.291072	0.551473	-1.01677	0.0905337	-0.49611	0.275717	0.0648714	-0.590006	-0.0835162	0.809822	-0.118107	-0.530501	0.244928	-0.854711	1.09115	-1.0233	0.0139619	-1.05996	0.430861	-0.474874	-0.241156	0.634892	0.130138	0.117789	0.490018	0.0737312	-0.102394	-0.376464	-0.302292	0.226873	-0.283797	-1.27236	-0.264214	4.60073	0.419875	0.221291	-0.595657	0.0391977	-1.2586	-0.664668	0.108314	0.396707	0.0123793	-0.329171	0.401535	-0.20452	0.836871	1.46956	-0.342887	-0.758441	1.08454	-0.890044	-1.42596	0.572541	0.493914	-0.77751	0.847049	-0.163523	0.495108	-0.114509	0.158855	1.53771	0.992786	0.690261	0.581841	0.820667	0.10724	-0.0321027	-0.403956	0.191479	1.88914	-0.307652	-0.683357	-0.0782952	0.972195	0.400623	0.349726	-0.464081	-0.121789	0.573366	-0.34647	0.467752	-0.758246	0.503108	-0.0148563	-0.785181	0.88422	0.51937	0.371213	-0.112061	-1.4358	-0.0834002	-0.218392	-0.736722	0.962133	2.14792	1.93605	-0.359347	0.00770629	0.519588	1.33707	0.0984878	-0.400797	-0.159141	0.260134	0.407366	0.0690446	0.52234	-0.416643	-0.557244	-1.8184	0.0311304	0.0696076	-2.48255	-0.992417	-2.12503	-1.77564	-0.413946	0.90351	0.781367	-0.362185	2.23569	1.11181	-0.0653265	-0.447042	-0.281544	0.769859	0.015314	1.01256	-0.0669979	1.45963	0.567575	-0.603181	-0.161872	0.71595	-0.305611	2.33492	0.898777	-0.0238379	0.470059	0.21648	-0.718702	-1.51286	-0.473164	-0.07006	2.91736	-0.192443	0.131111	0.129057	0.456104	0.786197	0.477163	0.339842	-0.316806	0.189608	-0.0056674	-0.549455	-0.64953	-0.995418	0.511519	0.0261599	-1.31113	1.3854	-0.139199	-1.85821	-0.474906	-0.162389	-0.00352899	-0.34057	0.683596	-0.114301	0.510945	-0.0245624	0.474168	-0.354093	-1.42943	-0.674225	-0.407158	1.30351	0.31559	2.06271	0.482051	-0.0815289	1.5711	-1.46375	-1.9218	-0.647569	-0.40598	1.51981	0.33501	-0.0801912	-0.452742	1.8578	1.15732	-0.134104	0.609674	-0.385297	1.31063	0.309405	-0.253043	0.325245	0.707837	0.218637	-0.0947711	1.62684	-1.82252	-0.974758	-0.910626	-0.680985	-0.0202604	0.345506	-0.83991	0.282407	1.70916	1.15715	0.568575	0.0289412	-1.00077	0.121996	-0.97414	-0.445269	4.55092	-0.00753388	-0.949833	-0.158592	1.35494	1.3597	0.72007	0.092001	-0.570805	0.790941	0.523511	0.96338	0.335254	0.61253	-1.26305	0.163074	-0.00815428	-0.328249	-0.0154653	1.43289	-0.884056	0.408927	1.16283	-0.156503	0.0590105	-2.25133	-1.75315	0.844275	1.76452	0.301649	0.472948	-0.647964	-0.593463	-1.27102	-1.2477	-0.0370872	-0.695879	-0.598313	1.79898	0.718569	0.576197	-1.42494	-1.70047	0.971133	0.863072	0.637215	-0.26713	2.22801	0.377582	-0.298474	0.598481	0.335966	0.424428	0.368831	-0.25023	0.212836	0.172713	0.136128	-0.360064	0.783861	0.608836	2.80294	0.0789098	-0.358981	-0.166032	-0.246417	0.692224	0.640642	1.11072	0.415087	0.827891	-7.29462	0.0529578	-1.01468	0.683049	-0.575286	-0.380217	-0.112836	-0.287434	0.252247	0.684936	0.619819	-0.142059	0.914754	0.91239	-0.498433	-1.07075	1.07953	-0.394792	0.0592453	-0.167712	1.27904	-0.66474	0.634376	-0.386555	-0.236798	0.472192	0.205921	0.550642	-0.257809	-0.350378	0.853403	0.779052	-0.846116	0.293223	0.6174	0.835964	1.03654	1.02527	-1.09917	0.875138	-0.429045	-0.31307	0.938795	2.05242	-0.376241	0.97366	-0.258834	0.586823	-0.753111	0.442985	0.713911	0.720606	-0.292678	-0.771202	-0.601497	0.134899	0.724926	0.490315	1.3547	-0.142078	-0.200131	0.852891	1.16711	-0.181862	-1.79899	-0.550363	-1.22569	-0.0808122	1.25735	1.32385	-1.15667	0.95906	2.29636	2.27311	-0.286855	0.328834	0.238509	0.264314	-0.442957	-0.785316	0.217933	-0.869195	-0.509756	1.38678	-1.73287	-0.856983	0.48915	0.625896	0.687327	-2.11661	0.967336	1.82857	-0.875404	-1.15524	0.325704	-0.285902	-1.14757	0.535879	0.577633	0.450268	-0.884909	-0.586646	-0.147694	0.823706	2.03408	-0.347456	0.623382	1.0418	-0.364505	0.335389	0.757727	-0.072417	-1.87246	-0.420681	-0.291014	-1.39284	0.228089	-0.695706	0.62768	0.425654	-1.37951
1633630_at	30-Mar-16	Flybase	CG4324-RA	CG4324-RA /FEA=BDGP /GEN=CG4324 /DB_XREF=CG4324 FBgn0034956 /SEG=chr2R:-19058477,19060764 /MAP=60B2-60B2 /LEN=1753 /DEF=(CG4324 gene symbol:CG4324 FBgn0034956 (GO:0015101 organic cation transporter))	CG4324-RA	Dm.21804	Dm.5928	March 2006 (FlyBase/BDGP 5.3)	chr2R:19902432-19904719 (-) // 100.0 //	CG4324 gene product from transcript CG4324-RC	CG4324	chr60B2-60B3	full length	FBgn0034956	37830	Q8SYM5	---	NP_001286807 /// NP_611868	NM_001299878 /// NM_138024	FBgn0034956	0055085 // transmembrane transport // inferred from electronic annotation	0016020 // membrane // inferred from electronic annotation /// 0016021 // integral component of membrane // inferred from electronic annotation	0015101 // organic cation transmembrane transporter activity // inferred from sequence or structural similarity /// 0022857 // transmembrane transporter activity // inferred from electronic annotation /// 0022891 // substrate-specific transmembrane transporter activity // ---	IPR005828 // Major facilitator, sugar transporter-like // 0.0	This probe set was annotated using the Matching Probes based pipeline to a Entrez Gene identifier using 5 transcripts. // false // Matching Probes // A	AY071447(14),FBtr0072197,FBtr0343347,NM_001299878(14),NM_138024(14)	AY071447 // Drosophila melanogaster RE53026 full length cDNA. // gb // 14 // --- /// FBtr0072197 // type=mRNA; loc=2R:complement(19902433..19902781,19902844..19903238,19903291..19903362,19903425..19903550,19903609..19903672,19903733..19903857,19903913..19904169,19904227..19904354,19904483..19904719); ID=FBtr0072197; name=CG4324-RA; dbxref=FlyBase:FBtr0072197,FlyBase_Annotation_IDs:CG4324-RA,REFSEQ:NM_138024; score=11; score_text=Strongly Supported; MD5=b5011026ce40c02f4c09639a8fae2a59; length=1753; parent=FBgn0034956; release=r5.46; species=Dmel; // flybase // 14 // --- /// FBtr0072197 // cdna:known chromosome:BDGP6:2R:24014917:24017198:-1 gene:FBgn0034956 transcript:FBtr0072197 // ensembl // 14 // --- /// FBtr0343347 // cdna:known chromosome:BDGP6:2R:24014917:24017198:-1 gene:FBgn0034956 transcript:FBtr0343347 // ensembl // 14 // --- /// GENSCAN00000040142 // cdna:novel chromosome:BDGP6:2R:23995682:24016815:-1 transcript:GENSCAN00000040142 description: // ensembl // 12 // --- /// NM_001299878 // Drosophila melanogaster CG4324, transcript variant C (CG4324), mRNA. // refseq // 14 // --- /// NM_138024 // Drosophila melanogaster CG4324, transcript variant A (CG4324), mRNA. // refseq // 14 // --- /// SNAP00000001568 // cdna:novel chromosome:BDGP6:2R:24014973:24016815:-1 transcript:SNAP00000001568 description: // ensembl // 13 // ---	---	-0.51801	0.618477	-0.313565	-1.44893	-0.168441	0.417782	-0.145312	-1.01251	-0.74322	-0.0905575	0.130043	0.269017	0.00834252	0.758995	-0.305078	-1.42989	0.579776	0.128291	0.679704	0.165976	-0.068938	0.815801	-0.510467	-0.965913	-0.795578	0.285141	0.611023	-0.155043	0.353016	0.294023	1.57764	-0.664825	0.0899969	0.126461	0.425988	-1.21711	-0.81884	0.191492	-0.450994	-1.49282	-0.931634	-0.41116	0.678527	-0.43212	-0.264345	-0.828045	0.775378	0.90144	-0.0443281	-0.167027	1.26541	0.228639	-0.810612	1.19042	-0.167573	0.211414	0.0170872	-0.582551	-0.350656	0.523274	-0.458001	-0.423039	-0.418955	-0.686274	-0.418555	1.47708	0.235452	0.435148	-0.620248	-0.278561	0.367082	0.641698	1.06368	-0.133184	0.910423	0.145149	-0.467849	-0.545104	-1.08037	0.115409	0.359858	-0.823222	-1.46006	1.75997	-0.635062	-1.21019	-0.103977	-0.0721349	-2.29015	-2.30025	-0.299004	-0.124938	-0.112187	-0.231399	0.757119	-0.317161	-0.769795	-0.0735675	-0.872261	-1.06858	0.785429	1.04873	1.21864	-1.16122	-0.298808	2.08984	-0.133547	2.63757	-0.471641	0.398887	-1.01946	1.19934	1.15824	-0.153456	0.640754	-0.175198	0.0326092	0.0467833	-0.363132	0.829075	-0.634695	0.0310547	-0.937577	-0.0183355	0.0752502	-0.50801	-0.194297	-0.792784	-0.295135	0.406529	0.764638	0.700726	-0.275953	-0.0980944	-0.261846	0.426454	-1.46803	-0.495732	0.288911	1.40159	0.875735	-1.20657	-0.000441111	-1.07927	0.98038	0.0367204	0.255813	-0.190902	-0.36561	-0.359179	-0.692459	0.475933	2.53428	0.581783	-1.13477	-0.651802	-0.488017	1.40731	-0.413474	-0.681687	-3.96227	0.0583242	-0.448386	0.302175	0.560058	0.445762	-0.761474	-0.160928	0.28725	-1.20378	-0.349645	1.42864	-0.703172	-1.77341	-0.288617	0.226688	-0.0663243	-0.0512678	-0.466913	-0.232468	-0.496524	-0.163845	0.0315257	0.427366	-0.385679	-0.0831214	0.339263	3.08312	-0.205468	0.208309	0.746738	-1.01797	0.925071	-1.24289	-0.732066	-0.0398925	0.867262	1.17534	0.990744	-1.0016	1.98845	-0.143619	0.852855	0.425577	1.45622	-2.12053	-0.0472553	0.122233	3.92044	0.416452	0.420089	0.893312	-0.156362	0.129656	0.545808	-0.49018	0.0916583	-0.507237	-0.0431097	-0.301331	-1.83529	-0.433123	-0.529079	0.656559	-1.61722	0.558385	0.574199	-0.837437	-0.197622	-0.168596	-0.125627	0.0538432	0.539742	-1.63759	0.467856	-0.244817	-0.646676	0.264533	-0.0999391	3.34993	0.228704	-0.748598	1.18562	-0.54628	0.271345	-1.58752	0.0363923	0.536464	-1.00194	-0.131236	-0.901401	0.585719	0.027704	-0.172812	-0.707982	-0.118275	1.16941	0.341207	-1.09268	-1.38883	-0.196086	-0.438761	0.289374	-0.422523	0.00334052	1.8682	0.24825	-0.691518	-0.809382	-0.612487	0.0674702	-0.253802	0.0952312	-0.0639782	0.384416	-0.203946	1.08784	0.574485	0.371154	0.806721	-0.31057	-0.156142	1.41046	0.803728	0.11203	-0.637371	-0.111768	-0.485242	0.487101	0.277448	0.282396	-0.368588	0.176063	0.83935	-0.392703	-0.191328	0.550545	0.315267	0.325841	-0.0915282	-0.399225	0.492829	-0.727891	-0.611663	-1.36156	-1.07399	0.41598	-1.16102	-2.16356	-0.0293039	-0.010465	0.617868	-0.377544	-0.624106	0.524547	0.301172	-0.335105	-0.428258	0.172304	0.191101	0.929511	0.265023	0.0616936	-1.05043	-0.103906	-0.0250995	-0.521608	-0.656902	-0.718136	-0.389016	-0.324409	-0.784469	-0.756941	0.0141624	0.145727	0.399662	0.728701	-1.99104	-0.600736	0.0556105	0.844438	-1.82729	-0.0500472	1.00892	-1.063	0.132218	0.116557	-0.209749	0.322968	-0.522462	0.611231	0.242447	-1.21716	0.166218	0.268442	0.166754	-0.199482	0.253922	1.21192	0.614609	-0.165519	-1.02275	0.3923	0.382527	-0.221126	0.693863	-0.500313	-0.326327	-2.00195	-3.27311	1.18923	-1.54386	0.440615	0.539486	0.0325636	0.288238	-0.112813	-0.0195865	-0.697589	0.472838	-0.3917	-0.543247	0.666085	1.08751	-0.00098295	0.729314	1.13979	-0.144623	-0.477989	0.409085	-0.147738	-0.683855	-0.523208	-0.993549	0.321831	0.149704	-0.453338	0.554339	-0.0116993	-2.46194	0.122523	0.274871	0.0264025	0.100749	-0.0868158	0.0990162	-0.372979	-1.34008	0.132801	0.621279	0.314972	-1.68606	0.628853	0.37874	-0.0661836	0.0465149	-0.572029	-0.434185	0.121999	-0.54791	0.607382	0.423886	0.445029	-0.521876	1.34799
1627445_s_at	30-Mar-16	Flybase	CG9015-RB	CG9015-RB /FEA=BDGP /GEN=en /DB_XREF=CG9015 FBgn0000577 /SEG=chr2R:-6588716,6592923 /MAP=47F17-48A1 /LEN=2794 /DEF=(CG9015 gene symbol:en FBgn0000577 (GO:0003704 specific RNA polymerase II transcription factor) (GO:0007447 imaginal disc pattern formation) (GO:0007400 neuroblast cell fate determination) (GO:0007367 segment polarity determination) (GO:0016481 negative regulation of transcription) (GO:0030528 transcription regulator) (GO:0007386 compartment specification) (GO:0016564 transcriptional repressor) (GO:0007485 male genital morphogenesis (sensu Holometabola)) (GO:0007486 female genital morphogenesis (sensu Holometabola)) (GO:0007487 analia morphogenesis (sensu Holometabola)) (GO:0005634 nucleus) (GO:0007417 central nervous system development))	CG9015-RB	Dm.18276	Dm.22056	March 2006 (FlyBase/BDGP 5.3)	chr2R:7411508-7415715 (-) // 100.0 //	engrailed	en	chr47F17-48A1|2-62.0 cM	full length	FBgn0000577	36240	T2HSC5 /// T2HRA9 /// T2HRY1 /// P02836	---	NP_523700 /// NP_725059	NM_078976 /// NM_165841	FBgn0000577	0000122 // negative regulation of transcription from RNA polymerase II promoter // inferred from mutant phenotype /// 0006351 // transcription, DNA-templated // inferred from electronic annotation /// 0006355 // regulation of transcription, DNA-templated // inferred from electronic annotation /// 0007275 // multicellular organismal development // inferred from electronic annotation /// 0007367 // segment polarity determination // non-traceable author statement /// 0007367 // segment polarity determination // traceable author statement /// 0007386 // compartment pattern specification // non-traceable author statement /// 0007386 // compartment pattern specification // traceable author statement /// 0007388 // posterior compartment specification // traceable author statement /// 0007400 // neuroblast fate determination // inferred from genetic interaction /// 0007411 // axon guidance // inferred from mutant phenotype /// 0007417 // central nervous system development // non-traceable author statement /// 0007418 // ventral midline development // inferred from mutant phenotype /// 0007447 // imaginal disc pattern formation // traceable author statement /// 0007448 // anterior/posterior pattern specification, imaginal disc // traceable author statement /// 0007474 // imaginal disc-derived wing vein specification // inferred from mutant phenotype /// 0007485 // imaginal disc-derived male genitalia development // traceable author statement /// 0007486 // imaginal disc-derived female genitalia development // traceable author statement /// 0007487 // analia development // traceable author statement /// 0008406 // gonad development // inferred from mutant phenotype /// 0010468 // regulation of gene expression // inferred from mutant phenotype /// 0010629 // negative regulation of gene expression // inferred from mutant phenotype /// 0021960 // anterior commissure morphogenesis // inferred from mutant phenotype /// 0035215 // genital disc development // inferred from mutant phenotype /// 0035224 // genital disc anterior/posterior pattern formation // inferred from expression pattern /// 0035224 // genital disc anterior/posterior pattern formation // traceable author statement /// 0035277 // spiracle morphogenesis, open tracheal system // inferred from mutant phenotype /// 0035288 // anterior head segmentation // traceable author statement /// 0035289 // posterior head segmentation // traceable author statement /// 0035290 // trunk segmentation // traceable author statement /// 0045892 // negative regulation of transcription, DNA-templated // non-traceable author statement /// 0045944 // positive regulation of transcription from RNA polymerase II promoter // inferred from mutant phenotype /// 0048099 // anterior/posterior lineage restriction, imaginal disc // traceable author statement /// 0048100 // wing disc anterior/posterior pattern formation // traceable author statement	0005634 // nucleus // inferred from direct assay /// 0005634 // nucleus // non-traceable author statement	0000980 // RNA polymerase II distal enhancer sequence-specific DNA binding // inferred from direct assay /// 0001078 // transcriptional repressor activity, RNA polymerase II core promoter proximal region sequence-specific binding // inferred from direct assay /// 0001158 // enhancer sequence-specific DNA binding // inferred from direct assay /// 0003677 // DNA binding // inferred from electronic annotation /// 0003700 // transcription factor activity, sequence-specific DNA binding // inferred from sequence or structural similarity /// 0043565 // sequence-specific DNA binding // inferred from direct assay	---	This probe set was annotated using the Matching Probes based pipeline to a Entrez Gene identifier using 5 transcripts. // false // Matching Probes // A	AY069448(14),FBtr0088095,FBtr0088096,NM_078976(14),NM_165841(14)	AY069448 // Drosophila melanogaster LD16125 full length cDNA. // gb // 14 // --- /// FBtr0088095 // type=mRNA; loc=2R:complement(7411509..7412352,7412633..7412730,7413864..7415715); ID=FBtr0088095; name=en-RB; dbxref=FlyBase_Annotation_IDs:CG9015-RB,FlyBase:FBtr0088095,REFSEQ:NM_165841; score=11; score_text=Strongly Supported; MD5=da8f6c28e71241f7ada71fd055adc4f8; length=2794; parent=FBgn0000577; release=r5.46; species=Dmel; // flybase // 14 // --- /// FBtr0088095 // cdna:known chromosome:BDGP6:2R:11524006:11528210:-1 gene:FBgn0000577 transcript:FBtr0088095 description: engrailed // ensembl // 14 // --- /// FBtr0088096 // type=mRNA; loc=2R:complement(7411509..7412352,7412633..7412730,7413864..7415388); ID=FBtr0088096; name=en-RA; dbxref=FlyBase_Annotation_IDs:CG9015-RA,FlyBase:FBtr0088096,REFSEQ:NM_078976; score=11; score_text=Strongly Supported; MD5=39801b89abcc65b08c173b6bcc7d64e7; length=2467; parent=FBgn0000577; release=r5.46; species=Dmel; // flybase // 14 // --- /// FBtr0088096 // cdna:known chromosome:BDGP6:2R:11524006:11527883:-1 gene:FBgn0000577 transcript:FBtr0088096 description: engrailed // ensembl // 14 // --- /// M10017 // Drosophila melanogaster engrailed protein (en) mRNA, complete cds. // gb // 13 // --- /// NM_078976 // Drosophila melanogaster engrailed (en), transcript variant A, mRNA. // refseq // 14 // --- /// NM_165841 // Drosophila melanogaster engrailed (en), transcript variant B, mRNA. // refseq // 14 // ---	---	0.46114	0.623924	-0.4963	1.4451	1.31175	-0.41229	0.829685	1.68625	4.56449	1.03174	0.912828	1.34657	0.72911	-0.661375	1.33983	-0.568091	-0.120103	-0.912456	0.0778801	-0.719765	-0.615836	-0.81282	1.7987	0.740237	0.0873909	-0.373578	-0.285542	0.479389	1.03391	0.375437	-0.503564	1.56887	0.677134	0.120131	-0.829158	0.960547	-1.72564	-1.15881	0.0459264	-2.30258	0.189457	2.44624	-1.19978	-0.58405	-0.264513	-0.315995	0.775571	0.212528	0.285109	0.0521616	0.598004	0.319821	-0.344068	0.81906	0.258786	0.154797	0.661839	-2.28357	0.662511	0.416143	0.825289	-0.721175	-0.839378	-1.01375	2.55238	0.651584	1.69092	-1.57709	0.524651	1.27632	-0.485266	-1.62079	-0.377469	-0.160072	0.698009	0.399951	-0.234142	-0.556467	0.678371	1.14877	0.194806	0.817394	-0.918978	-2.17732	0.357751	0.868701	0.816725	-0.552409	0.220293	0.473308	0.135285	-0.0188262	-0.663625	0.270717	-0.746043	-0.098897	-0.102171	1.61907	-0.695671	1.62631	0.807846	-0.0602438	-1.00773	0.242098	-0.675567	3.61132	-0.367118	0.200638	1.64924	-0.332084	0.163788	0.409475	0.566526	1.90746	-1.66545	-0.235614	0.0661008	0.647098	-1.24675	1.04455	-0.189099	0.785919	-0.323519	1.06214	-2.78469	-0.948903	0.222583	-0.5421	-0.861923	0.959919	1.55248	-0.991166	-2.26332	-0.189965	0.699413	0.553176	0.149312	1.17944	0.833428	-0.112217	1.36297	0.222883	0.246847	1.57468	-0.56479	-0.2731	0.824059	0.00309141	-1.55093	-0.640101	0.441176	-1.19977	-0.0143182	-1.09685	0.5196	-0.335018	0.183615	1.05026	-0.413267	1.54949	-0.980813	-0.0543799	-0.212646	-2.13813	-0.650693	1.12566	-0.15525	0.0271792	-0.770205	1.57512	-0.209521	0.590658	-1.3248	-1.31454	1.54109	-0.00302215	0.761401	-0.395629	-1.18842	0.544473	-0.431841	0.100084	-0.929405	-0.179605	-0.707461	0.522655	0.90689	0.115525	-0.246678	-1.42098	-1.10923	0.990127	-0.0169403	-1.25005	1.70171	0.252821	0.469313	-0.769429	1.04684	-1.82492	-2.01959	1.73864	0.461051	-0.570363	-0.0579121	-1.6566	-0.0902917	0.998863	0.798242	-0.856178	-1.02095	-1.04634	-0.306521	0.963236	-0.838482	-2.92426	1.51962	0.407911	0.787424	0.187121	-1.08749	0.555491	0.447002	-1.37284	-0.87921	-0.534942	0.266156	1.08201	0.646558	-0.28805	2.88824	0.947621	-0.137472	2.28986	0.168202	0.15606	-0.128155	-0.929067	0.29664	-0.037033	0.283274	0.716995	-0.704324	1.7374	0.296524	-0.547336	0.457307	1.93435	-0.149936	-2.97263	3.28897	0.398309	-2.25431	-0.413016	0.450801	0.424644	1.2336	-1.62196	1.80779	0.444635	1.2533	0.516784	-0.102047	7.48927	-1.41086	0.134876	0.165459	-1.1206	0.344894	-0.944801	-0.226888	-0.0211079	-0.139885	-0.297093	-0.896687	0.144508	0.782941	2.70659	0.810548	-1.15757	0.522695	-0.276368	0.99574	0.267195	0.260432	0.462887	-0.144302	-0.584202	0.866547	3.27047	0.660871	0.161325	0.574438	-0.803845	-0.273525	-1.29611	0.853983	0.249958	-2.07591	-0.0828918	-0.529415	1.31822	0.321467	-0.215917	0.538137	1.18407	-3.24099	-0.703176	-4.59944	0.135801	-0.765125	0.0792348	0.430421	1.54124	7.73849	-0.498916	0.487267	6.25954	-4.17264	-0.49608	0.0677708	-0.232603	0.91664	-0.0308884	0.954374	-1.28385	0.423992	0.793982	0.430424	0.00812729	-0.302153	0.997075	-1.37916	-0.497387	0.415095	0.154624	0.285189	-0.491282	-0.344052	-0.455756	-1.34032	1.60434	0.0785736	0.18167	1.41382	2.26275	-0.153214	1.42339	0.335701	-0.654472	0.354332	0.513444	-0.17692	-1.74218	-0.705411	-0.100034	-4.62009	0.780244	0.854034	-1.21815	0.320454	-0.0725745	-0.251853	0.29457	1.05331	-0.038558	-0.608762	-0.404097	0.341756	-0.526354	-0.399269	0.16444	-4.97327	0.152655	-2.25681	-1.40171	1.16221	0.418354	-0.430831	0.556319	-0.127907	0.0556922	0.464873	-0.394813	0.10598	0.859522	-0.741249	-0.655778	3.97953	0.483968	-0.779149	0.304444	0.0895812	-0.616614	5.30084	0.911962	-2.17999	0.741736	-0.16792	0.391625	1.2035	-0.360584	-0.243028	0.0735726	-1.10224	0.14607	0.820151	1.27028	-0.184874	0.0907254	1.23111	0.341773	0.344647	3.02007	0.139477	0.550921	-0.048834	-1.81611	-0.40573	3.63393	1.83548	0.800928	0.0277398	-2.40209	0.0997902
1641190_at	30-Mar-16	Flybase	CG6580-RA	CG6580-RA /FEA=BDGP /GEN=CG6580 /DB_XREF=CG6580 FBgn0035666 /SEG=chr3L:+6011657,6012499 /MAP=65A3-65A4 /LEN=780 /DEF=(CG6580 gene symbol:CG6580 FBgn0035666 (GO:0004275 enteropeptidase))	CG6580-RA	Dm.23817	Dm.23636	March 2006 (FlyBase/BDGP 5.3)	chr3L:6045449-6046291 (+) // 100.0 //	Jonah 65Aii	Jon65Aii	chr65A3-65A4	full length	FBgn0035666	38684	F2FBC1 /// Q9VRS8	EC:3.4.21.-	NP_648014	NM_139757	FBgn0035666	0006508 // proteolysis // inferred from electronic annotation /// 0006508 // proteolysis // not recorded	---	0004252 // serine-type endopeptidase activity // not recorded /// 0004252 // serine-type endopeptidase activity // inferred from sequence or structural similarity /// 0008233 // peptidase activity // inferred from electronic annotation /// 0008236 // serine-type peptidase activity // inferred from electronic annotation /// 0016787 // hydrolase activity // inferred from electronic annotation	---	This probe set was annotated using the Matching Probes based pipeline to a Entrez Gene identifier using 2 transcripts. // false // Matching Probes // A	FBtr0077042,NM_139757(14)	BT126208 // Drosophila melanogaster MIP29567 full insert cDNA. // gb // 11 // --- /// FBtr0077042 // type=mRNA; loc=3L:join(6045421..6045764,6045827..6046315); ID=FBtr0077042; name=Jon65Aii-RA; dbxref=FlyBase:FBtr0077042,FlyBase_Annotation_IDs:CG6580-RA,REFSEQ:NM_139757; score=15; score_text=Strongly Supported; MD5=c2d93d9e3836933658415d55b1e1f6b5; length=833; parent=FBgn0035666; release=r5.46; species=Dmel; // flybase // 14 // --- /// FBtr0077042 // cdna:known chromosome:BDGP6:3L:6052321:6053215:1 gene:FBgn0035666 transcript:FBtr0077042 description: Jonah 65Aii // ensembl // 14 // --- /// GENSCAN00000033405 // cdna:novel chromosome:BDGP6:3L:6052350:6053191:1 transcript:GENSCAN00000033405 description: // ensembl // 10 // --- /// NM_139757 // Drosophila melanogaster jonah 65Aii (Jon65Aii), mRNA. // refseq // 14 // --- /// SNAP00000002077 // cdna:novel chromosome:BDGP6:3L:6052350:6053191:1 transcript:SNAP00000002077 description: // ensembl // 14 // ---	---	-0.238547	2.51537	-1.64742	-0.564305	0.391918	-0.29907	-0.346474	-0.545116	0.129001	0.270261	-0.494071	0.0887304	-0.222282	0.219062	-1.3811	-0.80402	0.625625	-0.307463	-0.89074	0.741442	-0.176555	0.385956	0.617864	-0.139001	0.728447	0.331638	-1.52315	-0.166436	-0.330103	2.92426	-0.373207	1.06223	-0.191371	0.554741	-0.354935	-0.496716	-0.0978179	1.3728	-0.871926	2.11944	0.709733	0.541812	0.526833	0.878169	-0.264621	-2.9018	1.73643	1.26819	-1.99997	-0.272359	4.38697	2.15141	0.369952	-4.63313	-0.104487	2.72229	3.17346	0.80644	0.184677	0.661691	1.51161	-0.116559	0.62859	0.430736	-0.128543	-0.283199	-0.0898358	2.96765	-0.418931	0.0272111	-0.771947	-1.06479	0.634577	-1.61228	0.118194	0.229907	0.0822259	-2.55436	0.0119624	0.837267	1.25459	-0.950491	-0.434547	-1.16825	-0.981848	-1.10599	1.57804	-3.49296	0.75529	0.00461001	-0.192005	0.652416	1.19732	-1.2737	0.671044	0.956905	-0.697861	-0.00685321	-9.89415	0.00456157	8.20537	-1.10455	0.0304291	-0.0115892	-0.269243	-0.930972	1.33093	-1.11348	0.269942	-0.183467	-0.648244	0.908197	-2.44066	1.03547	0.783936	-0.518875	0.433117	-4.46019	-0.00661957	-0.491121	0.00779287	1.10611	-0.810688	2.27198	-0.0627006	-2.16972	3.32322	0.924105	-0.360265	0.308928	3.59151	-1.92519	-0.102043	0.547822	0.568549	2.78353	-0.704893	0.276348	8.58782	-0.420722	-0.275831	1.30358	0.209964	0.645128	-0.257694	0.503226	-0.57489	-1.18111	-3.10478	2.26879	-0.347643	0.124395	0.156442	-2.47043	0.00403941	1.60034	-1.18019	0.311365	1.06475	-0.890805	-0.745732	0.129666	6.01729	-1.78333	-0.341819	2.17318	-1.86473	0.396165	12.1776	-0.68442	5.71748	0.854081	-1.46312	-0.769471	-0.242771	3.36472	-1.82444	-1.08133	-0.545132	-0.463073	-0.324603	0.880105	-0.0696665	0.00390334	-2.85391	0.238129	-1.62609	0.346019	1.26902	-0.621422	-0.0845168	1.68979	-3.32923	-0.0361832	-0.647917	-0.0816459	3.72357	-0.849987	-2.3892	-1.85951	-0.675367	0.993968	-0.14341	-0.585139	2.80283	-0.498102	0.691285	1.72064	-2.08551	-0.0122747	-9.30918	1.1711	-0.151218	0.391025	-0.353716	-0.0443093	-0.181677	0.447339	2.12531	0.335734	-2.3507	-0.308999	2.72109	0.00391364	-0.567734	-0.572055	-1.40476	0.415301	-0.564764	0.36983	0.0752361	0.251329	-0.0893545	1.07572	0.106656	-2.53976	0.371496	0.168595	-0.917189	-0.862322	-0.351564	-6.71094	0.419223	-2.23574	-1.66284	-0.382488	-1.369	-17.1178	3.40752	3.17251	-0.2524	16.6116	0.452329	3.55053	0.155433	-0.280094	0.0527508	2.68915	1.50863	0.518177	0.843191	3.3761	-1.52014	-0.0425881	-0.474294	0.369233	1.38762	2.98667	-0.691159	-0.633527	-2.29308	1.49941	-3.0309	1.22598	-0.0513217	-0.223125	-1.08455	0.45978	0.33382	-6.85619	0.00256902	-0.610932	0.285355	0.384977	-3.06284	-1.25367	-1.76223	0.358003	-0.139486	1.22502	-0.53084	-1.35602	0.024922	-0.949994	0.437993	1.00985	-0.772757	-1.54473	-1.55193	0.276177	0.739138	0.38697	-0.347699	-0.351748	-1.88113	1.15716	-1.82679	2.69885	0.562472	-0.0451679	-1.65173	0.199848	-0.253189	-3.72966	2.0416	0.429244	0.982098	1.01965	0.572954	-0.67866	0.356347	-0.878797	3.89269	0.0556863	0.0913056	0.0338491	-3.12295	0.860068	0.557437	0.838636	0.391466	-0.0592442	-1.38847	2.74373	0.770536	-0.0248325	-1.11252	4.22221	-0.969823	0.196582	-2.05216	0.0219754	0.231983	-0.442325	-1.4917	3.03155	-0.722467	-2.22959	0.824433	0.763064	5.2797	0.579751	-0.920738	-0.0378649	-1.69704	0.658027	-0.199714	-0.0577647	-0.883664	0.468091	-1.64191	0.265131	-0.940573	3.39802	0.274254	2.05701	-0.0237684	-1.48188	-1.2367	-2.07306	-0.437205	0.0752594	0.342588	2.14369	1.50187	0.502606	-0.0074778	0.839033	1.70368	0.320691	-1.31963	0.527839	-0.466019	-0.583083	-0.5854	1.36288	0.244602	1.09506	0.931757	-0.34989	1.57418	2.82839	0.345875	0.75605	1.91417	-1.00633	-0.976177	1.29951	0.637692	-0.0953934	0.0441665	-2.95138	-2.4513	1.06677	-2.42473	0.428152	-2.81687	0.0490561	-0.687083	-0.0101357	3.83366	-2.1019	1.08063	-1.48219	5.33357	-4.05719	-0.78099	0.00364588	0.319103	0.0865324	3.85855	0.084438	-1.80828	-1.1861	-0.41228
1631274_at	30-Mar-16	Flybase	CG18095-RA	CG18095-RA /FEA=BDGP /SEG=chr2L:-14011797,14013686	CG18095-RA	Dm.8933	Dm.26810	March 2006 (FlyBase/BDGP 5.3)	chr2L:14029645-14031534 (-) // 100.0 //	CG18095 gene product from transcript CG18095-RB /// ---	CG18095 /// DameCG18095	chr34F1-34F2	full length	FBgn0028872	34823	Q9VJU1 /// E4NKG8 /// M9MSI4	---	NP_001188805 /// NP_001285924 /// NP_609697	NM_001201876 /// NM_001298995 /// NM_135853	FBgn0028872 /// FBgn0260526	---	0016020 // membrane // inferred from electronic annotation /// 0016021 // integral component of membrane // inferred from electronic annotation	0005515 // protein binding // inferred from electronic annotation	IPR001611 // Leucine-rich repeat // 0.0 /// IPR001611 // Leucine-rich repeat // 0.0 /// IPR001611 // Leucine-rich repeat // 0.0 /// IPR001611 // Leucine-rich repeat // 0.0	This probe set was annotated using the Matching Probes based pipeline to a Entrez Gene identifier using 7 transcripts. // false // Matching Probes // A	BT029932(14),FBtr0080606,FBtr0303242,FBtr0343692,NM_001201876(14),NM_001298995(14),NM_135853(14)	BT029932 // Drosophila melanogaster IP12341 full insert cDNA. // gb // 14 // --- /// FBtr0080606 // type=mRNA; loc=2L:complement(14029262..14029852,14029911..14030504,14030689..14031539); ID=FBtr0080606; name=CG18095-RA; dbxref=FlyBase:FBtr0080606,FlyBase_Annotation_IDs:CG18095-RA,REFSEQ:NM_135853,REFSEQ:NM_135853; score=11; score_text=Strongly Supported; MD5=54f4f8a7f3f5c02742325c7fece56332; length=2036; parent=FBgn0028872; release=r5.46; species=Dmel; // flybase // 14 // --- /// FBtr0080606 // cdna:known chromosome:BDGP6:2L:14029262:14031539:-1 gene:FBgn0028872 transcript:FBtr0080606 // ensembl // 14 // --- /// FBtr0303242 // type=mRNA; loc=2L:complement(14029262..14029456,14029655..14029852,14029911..14030504,14030689..14031539); ID=FBtr0303242; name=CG18095-RB; dbxref=FlyBase:FBtr0303242,FlyBase_Annotation_IDs:CG18095-RB,REFSEQ:NM_001201876; score=11; score_text=Strongly Supported; MD5=a8ffc29b6a77d34f1f07ad649585caee; length=1838; parent=FBgn0028872; release=r5.46; species=Dmel; // flybase // 14 // --- /// FBtr0303242 // cdna:known chromosome:BDGP6:2L:14029262:14031539:-1 gene:FBgn0028872 transcript:FBtr0303242 // ensembl // 14 // --- /// FBtr0343692 // cdna:known chromosome:BDGP6:2L:14029621:14031539:-1 gene:FBgn0028872 transcript:FBtr0343692 // ensembl // 14 // --- /// GENSCAN00000033197 // cdna:novel chromosome:BDGP6:2L:14029646:14031534:-1 transcript:GENSCAN00000033197 description: // ensembl // 14 // --- /// NM_001201876 // Drosophila melanogaster CG18095, transcript variant B (CG18095), mRNA. // refseq // 14 // --- /// NM_001298995 // Drosophila melanogaster CG18095, transcript variant C (CG18095), mRNA. // refseq // 14 // --- /// NM_135853 // Drosophila melanogaster CG18095, transcript variant A (CG18095), mRNA. // refseq // 14 // ---	SNAP00000019333 // ensembl // 3 // Cross Hyb Matching Probes	0.085424	0.134456	2.01363	-0.787104	0.632505	1.73897	-1.4796	0.457899	0.327933	-0.375444	1.28107	0.410779	-0.442812	0.0740329	0.253012	-0.132981	0.184501	-1.57499	-0.146798	-0.242219	-0.873823	-0.325719	-0.184245	-1.10888	-2.24259	0.683887	7.16448	-0.387133	-1.97129	-1.2673	-0.859716	-3.13854	-0.720461	-0.869944	-1.43813	0.280263	-1.04246	-0.188176	-0.992346	-2.32118	-0.328555	-1.13471	0.658869	-0.0996723	-0.264637	-3.02809	0.207959	-0.331453	-1.11169	-1.4993	2.7915	-0.897405	-0.365765	0.461647	-0.282578	1.3814	-1.09149	-0.371936	0.785383	-0.613617	-0.62506	0.347487	0.48866	0.796055	1.26382	0.019123	-0.130777	-0.328136	-0.360156	-2.31797	0.368513	-0.594318	-0.00536965	-1.15219	-0.254119	0.54582	1.87453	-0.643161	-0.207832	0.0911283	-0.083997	0.210894	0.000478291	0.943108	0.868364	-0.410902	1.69186	-0.519613	-1.82457	-0.0450634	-0.0970992	-0.0601072	-0.144652	0.1636	-0.626548	0.707443	2.18175	1.21874	-2.8869	0.407289	-1.62753	0.18123	-0.691376	-0.06321	-0.376674	-0.16568	-0.062158	-0.636445	-0.125719	-0.845997	-0.740061	0.575617	-2.21889	0.592716	0.102004	-2.57689	-0.949231	-4.42111	0.0786282	-0.907864	0.253954	0.315812	0.330615	3.25179	-0.595999	0.57286	-0.0983548	1.088	1.04023	0.298695	-1.94678	0.869669	-0.699823	0.118128	0.318106	-0.383796	0.730904	-0.0198766	-0.870122	-0.274413	0.000754945	-0.277909	-0.201003	-0.112443	-1.74615	-11.0805	0.514802	-0.113457	0.425303	-0.0578868	1.01776	-1.47572	-0.465376	1.25497	-0.677973	-1.30326	-0.226873	-1.09562	-0.221154	-2.19819	0.386754	-0.0696787	0.909055	0.326153	-0.475337	-0.434038	0.0895014	0.541134	-0.603404	0.567006	-1.96565	-0.686126	-0.692691	-0.109154	-1.23418	-0.542477	0.829168	-3.70508	0.631916	-0.0838668	-0.135365	-1.38069	1.18283	0.0366324	0.957701	-0.421223	-0.49236	0.182292	0.354289	-1.21226	0.237881	-0.223751	0.531378	0.200318	0.222317	-1.33139	0.356118	0.721359	-0.899791	-0.312172	0.307754	-1.12772	-0.973487	0.780288	-0.0115799	0.159568	0.347643	-0.466547	-0.00825611	0.294286	0.605066	0.14458	-0.313252	-0.214217	0.735676	-1.13186	-0.547079	0.699828	-0.291612	-0.0129816	1.84383	0.0897959	-1.6614	-0.0452517	-0.052901	1.43359	0.790365	0.75753	-0.280011	-0.826019	-0.865731	-0.589174	0.721146	-0.584397	-0.0827255	-1.30159	-0.734475	0.637555	0.303534	0.385624	0.15709	1.53798	0.669626	0.508036	-2.74192	-0.0526432	0.237665	1.36753	-1.39547	-0.201601	-0.111287	2.20142	0.0951366	-2.80476	-0.696321	-0.412828	-0.154651	0.380469	0.47281	-1.11889	-0.0291071	-0.70117	2.292	-0.0114077	0.221727	0.388584	0.443114	-0.294417	-0.211065	-0.831041	-1.56928	0.24611	-1.32784	-1.72531	1.16134	-0.0735059	1.81869	3.15619	0.152058	4.18197	-0.251022	-1.04748	0.241769	-1.29918	0.383313	0.755294	0.466237	-0.98634	0.119673	-0.459245	-0.14469	1.04454	1.19607	0.611685	-0.401754	-0.181952	-0.0293149	1.60671	-0.965702	1.05795	-0.566058	-0.0346426	-0.696135	-0.228475	0.692423	1.13681	0.0311365	0.0273696	-0.0566869	-0.836516	0.589295	1.04216	0.23878	-1.12408	-0.118863	-0.807071	-0.470544	-0.701465	-0.655852	0.971167	-0.68207	-0.746538	1.19975	1.45513	-0.424715	-0.500515	0.642838	-0.105019	-0.505372	-0.480063	-1.93581	-0.54046	-0.366073	0.310838	1.84074	-0.16151	-2.1488	5.47517	0.911531	0.062948	0.723329	-0.630624	-0.101586	-0.324457	0.174651	-3.17361	0.201185	0.353263	-0.440081	-0.98802	1.11845	0.182757	2.98708	0.655074	0.247475	-0.349118	-0.0739511	-1.23666	-1.13039	0.179135	-0.0163638	0.346562	1.70784	0.565253	-0.399478	-0.24343	-0.539541	-1.01932	2.88247	-1.49456	-0.402075	-0.193007	0.163824	-0.42067	-0.247629	-0.252879	0.579107	2.10805	0.166494	0.506281	0.0787235	-0.787161	-1.03125	1.18422	-0.88223	-0.340922	0.264465	-0.383451	0.0684622	-0.381862	-0.481379	-0.89912	-0.211018	0.630411	-0.36976	0.426388	-0.891856	1.37822	-0.249742	-0.891771	0.11744	1.28251	-0.55278	0.829742	0.649476	-0.397153	0.0139261	0.0237315	0.298856	-0.454822	-0.407113	1.02555	-0.13648	-0.00189423	-0.996227	0.201878	0.455198	-0.407965	0.148702	0.217365	-1.25056	-3.67664	0.796566	1.11156	-1.06268
1638328_at	30-Mar-16	Flybase	S.C3R003006	S.C3R003006 /FEA=fgenesh /SEG=chr3R:-22007795,22028428	S.C3R003006	Dm.46950	---	March 2006 (FlyBase/BDGP 5.3)	chr3R:22018430-22039063 (-) // 100.0 //	---	---	---	---	---	---	---	---	---	---	---	---	---	---	---	This probe set was annotated using the Design Representative Id based pipeline to a Flybase identifier using 1 transcripts. // false // Design Representative Id // R	S.C3R003006	S.C3R003006 // --- // fb // --- // ---	---	-0.176395	0.175107	0.235792	0.770227	0.573041	-0.444135	-0.422325	-0.379747	-0.309841	-0.35259	0.151329	-0.449728	0.732553	-0.0257162	0.0333648	0.882702	0.178254	-1.52284	0.086055	-0.481866	-0.283073	0.021538	-0.0635534	-0.274486	0.254819	0.140404	-0.0418298	-0.061406	0.922788	0.25268	-0.247887	-0.202332	-0.430356	-0.428173	0.015153	0.200022	0.293447	0.289968	0.613493	-0.378769	-0.368245	0.0534399	0.140121	-0.319249	-0.264774	0.27102	0.289184	-2.73512	-0.540239	0.0897007	0.0656373	-0.152185	-0.295033	0.295363	-0.198207	0.0173181	-0.0448164	-0.18671	0.491713	0.371162	0.109588	-0.153829	-0.134166	0.054306	-1.01697	-0.396788	-0.108844	0.777999	0.0716493	-0.527486	0.466797	0.762417	-0.631443	-0.280558	1.73214	0.137702	0.523751	0.041089	0.0542741	-0.112202	-0.522814	0.0197231	-0.289247	-0.320857	-0.199524	0.0525549	-0.816476	-0.134876	-0.0440273	-0.292087	-0.121397	0.131131	0.291254	0.0372154	0.967146	-0.120498	0.180362	0.51247	0.389305	-0.340342	0.19091	-0.363519	0.62282	-0.39269	0.319134	-0.0931678	-0.289982	-0.776946	-0.320497	0.29904	0.620544	-0.297443	0.223307	-0.195575	0.209446	0.179598	-0.0033146	0.488304	-0.0990685	0.0267748	0.0917147	-0.286754	-0.499868	0.0278362	-0.482408	0.316711	-0.211274	1.50403	0.252622	-0.134509	0.492246	0.113625	-0.163587	0.193577	0.130509	0.464758	0.53244	-0.686213	-0.131341	0.294798	-0.426262	0.885233	0.444158	-0.431439	0.934725	-0.295528	0.240561	0.292626	0.133183	0.994351	-0.00857896	-0.188746	-2.33285	0.337524	-0.424515	-0.18953	0.221107	0.288904	-0.196123	0.760083	0.260082	0.100582	0.36764	0.0340986	-0.12697	0.155621	-0.0736281	-0.424001	0.360719	0.399126	0.17885	0.626455	-0.498921	-0.0359789	1.47698	0.0142598	0.122144	1.12726	-0.419665	0.364043	-0.0512185	0.68802	0.200183	-0.412369	0.0224551	-0.643072	-0.21878	0.482286	-0.602404	-0.938861	0.253353	0.202125	-0.27644	0.0519274	0.44944	-0.452875	0.213647	-0.885339	0.140091	-0.11258	-0.338932	-0.0298793	-0.211688	-0.260726	-1.1142	0.0441841	0.114762	-0.0515775	0.477554	0.295639	0.280671	0.641879	1.02513	-0.123949	-0.297179	-0.0608954	1.32519	-0.145748	-0.613379	0.264094	0.0341148	-0.364725	0.578683	0.208415	0.128945	-0.123605	0.0443754	0.371995	-0.809333	0.664438	-0.272542	-0.204383	-0.378239	-0.156218	-0.0328556	-0.0659226	0.0249837	0.13765	-0.185894	0.708817	0.526581	0.300479	-0.254709	-0.246026	-0.611206	0.385345	0.461275	0.245698	-0.418635	-1.17278	-0.716959	-0.0802033	0.231957	0.057549	0.0366386	0.125661	0.502458	-0.238425	-0.347641	-1.35941	-0.0762577	-1.01031	-0.178844	0.0954159	0.950533	-0.241669	0.15417	-0.270091	-0.483058	-0.131474	-0.403205	-0.766876	-0.196121	0.349823	0.106203	0.314602	-0.137201	-0.32729	0.188923	-0.025148	-0.465891	0.0869918	-0.187849	-0.217803	-0.00218629	0.00042172	0.349504	1.0009	-0.767758	-0.575012	0.174094	-0.359408	0.0946725	-0.0201812	-0.37847	-2.18151	-1.46613	1.0555	-0.0584275	0.326736	0.517068	0.526758	0.239839	-0.325916	0.372843	0.0329666	0.13684	0.0857349	-0.888931	-1.30932	-0.198648	0.261016	-0.225785	0.611723	0.0030202	-0.623864	-0.0706429	0.147635	-0.317397	0.0350309	0.0196198	0.0205614	-0.187179	0.388269	0.702023	0.0121845	0.186669	0.295298	0.433781	0.221729	-0.0186913	0.327951	0.39936	-0.270096	0.140207	-0.160982	-0.899359	0.401015	-0.937195	-0.0858687	-0.273478	-0.392926	0.0618116	0.0921483	-0.0840976	0.209219	0.264037	0.668084	0.0220878	-0.447084	0.105467	0.196571	0.36953	-0.46227	0.155091	0.109849	-0.0491186	0.332872	0.0566741	-0.568479	-0.363723	0.369455	-0.466298	-0.691249	-0.375641	-0.817395	-0.136133	-0.0439773	0.167341	-0.434428	-0.456021	0.172978	0.236965	-0.0041562	-0.398233	0.498547	-0.20064	0.151423	0.495422	1.24435	0.162573	-1.10723	0.446237	-1.09622	-0.122397	0.227502	0.106782	-0.361791	-0.184408	-0.145256	0.14602	0.299352	-0.307901	-0.743185	-0.240604	-0.179859	0.55573	-0.294545	-0.0249079	1.0216	-0.458529	0.985054	-0.34833	0.540236	-0.459777	0.326866	-0.579947	-0.25637	0.218875	0.219874	1.28285	0.141298	-0.335573	-0.0326145	0.465304	-0.166068	-0.380169	-0.00402555	1.50427	-0.435854	-0.129312	0.303458	0.292413	-0.074989	-0.321661
1633990_at	30-Mar-16	Flybase	CG16889-RA	CG16889-RA /FEA=BDGP /GEN=adat /DB_XREF=CG16889 FBgn0028658 /SEG=chr2L:-13790511,13793624 /MAP=34D4-34D4 /LEN=3001 /DEF=(CG16889 gene symbol:adat FBgn0028658 (GO:0008251 tRNA specific adenosine deaminase))	CG16889-RA	Dm.8860	Dm.12524	March 2006 (FlyBase/BDGP 5.3)	chr2L:13808359-13811472 (-) // 100.0 //	Adenosine deaminase, tRNA-specific 1	Adat1	chr34D1-34D1	full length	FBgn0028658	34787	N0BSY1 /// M9PDF5 /// Q9V3R6	EC:3.5.4.-	NP_001260450 /// NP_609676	NM_001273521 /// NM_135832	FBgn0028658	0006396 // RNA processing // inferred from electronic annotation /// 0006400 // tRNA modification // inferred from direct assay /// 0008033 // tRNA processing // inferred from electronic annotation /// 0008033 // tRNA processing // inferred from mutant phenotype	---	0003723 // RNA binding // inferred from electronic annotation /// 0004000 // adenosine deaminase activity // inferred from electronic annotation /// 0008251 // tRNA-specific adenosine deaminase activity // inferred from direct assay /// 0008251 // tRNA-specific adenosine deaminase activity // inferred from sequence or structural similarity /// 0008251 // tRNA-specific adenosine deaminase activity // non-traceable author statement /// 0016787 // hydrolase activity // inferred from electronic annotation /// 0046872 // metal ion binding // inferred from electronic annotation	IPR002466 // Adenosine deaminase/editase // 0.0	This probe set was annotated using the Matching Probes based pipeline to a Entrez Gene identifier using 3 transcripts. // false // Matching Probes // A	AF192530(13),FBtr0080573,NM_135832(14)	AF192530 // Drosophila melanogaster tRNA-specific adenosine deaminase (adat) mRNA, complete cds. // gb // 13 // --- /// FBtr0080573 // type=mRNA; loc=2L:complement(13808360..13808964,13809020..13810521,13810579..13811474); ID=FBtr0080573; name=adat-RA; dbxref=FlyBase:FBtr0080573,FlyBase_Annotation_IDs:CG16889-RA,REFSEQ:NM_135832; score=2; score_text=Weakly Supported; MD5=40cd770275ec4eedd7283eae1ccbd2b8; length=3003; parent=FBgn0028658; release=r5.46; species=Dmel; // flybase // 14 // --- /// FBtr0080573 // cdna:known chromosome:BDGP6:2L:13808360:13811474:-1 gene:FBgn0028658 transcript:FBtr0080573 description: adat // ensembl // 14 // --- /// NM_135832 // Drosophila melanogaster adenosine deaminase, tRNA-specific 1, transcript variant A (Adat1), mRNA. // refseq // 14 // ---	---	0.105643	0.575517	-0.411126	-0.223174	-0.686019	-0.766166	0.0979961	-0.31432	0.0173083	0.0993782	0.793973	0.86363	0.0947498	-0.718106	0.417302	-1.10514	-0.0368995	2.12222	-0.126222	0.692076	1.03218	-0.639359	-0.570751	-0.52378	2.09026	0.0366553	1.45772	1.92177	2.81131	-0.28656	0.253929	1.07475	0.674755	-0.151663	-0.262126	0.116066	0.0956374	-0.162872	0.863411	0.376148	-0.93351	-0.50307	0.687226	-0.0458305	-0.264971	0.404504	-0.781419	-0.29579	0.279757	0.179652	-0.859455	0.0134451	-0.915479	0.719085	-0.51729	-1.15626	0.84138	0.322635	-0.871036	-0.0374554	-1.04627	-0.542814	-0.145909	0.104827	-0.232637	0.729846	0.342606	1.9189	0.421123	0.492288	0.268375	0.632179	-0.515902	-0.258587	0.435964	0.306805	1.32586	-0.627146	-0.183731	-0.896837	-0.0854958	-0.806645	2.33502	0.0240816	0.504859	0.506309	1.02928	-1.13494	-0.350496	-0.106599	0.268787	0.549802	-1.02013	0.543922	-1.36441	-0.348168	1.3531	-0.114928	-0.699025	0.546476	-0.938373	-0.858959	0.400368	-1.57696	-0.434955	0.0271301	-1.03858	-0.466551	-0.388742	-0.680913	-0.291632	0.126499	1.60291	0.131251	0.267596	-1.31985	-0.00524244	0.193429	-0.0868132	-0.216153	-0.549134	-0.524922	-0.174087	-0.0193958	0.871493	-0.860134	0.297385	-2.62108	-1.06331	0.698982	-0.277164	-0.846268	0.414601	-1.49927	-0.719185	-0.312411	0.922454	-0.177298	-0.0238154	-0.736493	0.322292	0.525221	-0.542076	-0.654784	-1.20339	0.452951	-0.170011	1.15313	0.860096	0.501758	0.0369789	0.406341	-2.5865	0.306372	-1.47117	-0.0281105	0.479426	-0.379499	0.0631228	-1.005	-0.576639	-0.601899	0.121142	3.16162	2.04787	0.401712	0.039636	-0.90993	-0.58673	0.311998	-0.227561	-0.395096	-0.226338	-0.0903788	0.969427	0.718668	0.445432	0.71424	0.453313	-0.109486	0.00329147	1.12128	-0.573049	0.293897	0.287387	-0.029495	-0.0216704	-0.244589	-0.717583	0.827932	-0.435059	-1.36244	0.194819	-1.38905	0.014728	0.429329	-0.310834	-0.877125	1.67199	-0.0922291	0.064995	0.885957	0.687115	-0.53165	-0.364221	-0.345577	-0.712459	-0.145841	-1.28135	-0.373933	-0.198984	1.26305	-1.27517	-1.62924	-0.0513743	-0.674287	1.80456	0.409862	0.477874	-0.120073	1.28751	-0.279876	0.195874	-0.308092	1.13421	-0.784415	-0.65846	1.05025	0.577564	0.649475	0.682568	-1.16882	-0.313212	1.59741	-1.24142	-0.671312	-0.408941	0.07237	-1.31314	1.71944	0.227932	-0.167114	-1.19227	1.44088	0.100498	-0.660781	0.582608	-0.0635886	0.0801878	-0.69574	0.584802	0.159577	1.37207	0.492841	-1.07367	0.0165032	0.533901	0.445954	-1.22924	1.47716	0.800041	-1.33043	0.777129	-0.00173388	-0.270427	-0.438774	0.125658	-0.401833	-0.349304	0.93138	1.19637	-0.365948	-0.00685314	-0.19801	0.553483	-0.21467	0.614545	-1.50027	0.855184	0.932955	0.0340246	-0.824753	0.171828	0.0360861	0.61605	-0.95387	0.909475	1.107	-0.100815	0.298757	0.951697	-0.701883	-0.0523152	0.268203	-0.0400839	1.17422	0.0501716	-0.855772	-0.516738	-0.749324	0.230225	-0.217914	1.9032	2.81012	0.575287	0.251012	-1.16724	-0.12661	-0.274803	-0.506725	0.260321	-0.0878403	0.763555	0.803553	0.576361	0.0151408	0.735616	-0.157839	-0.037088	0.541407	0.238462	-0.366928	1.27012	0.45507	-0.0415669	-0.54077	0.0590019	1.73223	0.653844	0.806734	-0.438272	-0.0864748	1.13595	0.631418	0.50954	0.92038	0.594515	-0.017897	0.0709388	-0.0916534	-1.21307	-0.519424	-0.0382267	-0.0225937	0.157574	-0.0036782	0.767362	0.769045	0.226135	0.932628	-0.945407	0.102675	-1.23773	0.786691	-0.278016	1.39167	-1.05936	1.89991	-1.08437	0.164336	-1.06767	0.0123236	0.859391	-0.332659	0.250964	0.624908	-0.250328	0.236403	-0.424474	1.15092	0.454309	0.102836	-0.132353	0.271452	0.337429	-0.438948	-0.17166	-0.417566	-0.206001	1.00984	0.253724	-0.215713	-2.26803	1.25173	-0.368537	-0.454796	-1.01346	-0.297589	2.79833	0.612829	0.621716	0.709511	-0.595666	-0.669908	-0.345724	1.38893	-0.726047	-0.0279052	0.00165836	2.71143	-0.647838	-1.28248	-1.09415	0.165271	0.55834	0.608701	0.0432927	-0.949714	-0.857848	-0.457097	0.254593	-0.580054	-0.771625	2.50101	0.0820115	-0.643779	0.219039	0.168037	0.0679449	0.505963	-0.386578	0.113521	0.956517	1.28906	-0.726206
1630858_s_at	30-Mar-16	Flybase	CG7816-RF	CG7816-RF /FEA=BDGP /GEN=CG7816 /DB_XREF=CG7816 FBgn0039714 /SEG=chr3R:-25678786,25683984 /MAP=99C4-99C5 /LEN=1823 /DEF=(CG7816 gene symbol:CG7816 FBgn0039714 (GO:0016021 integral to membrane))	CG7816-RF	Dm.47750	Dm.7928	March 2006 (FlyBase/BDGP 5.3)	chr3R:25689420-25694618 (-) // 100.0 //	Zinc/iron regulated transporter-related protein 99C	Zip99C	chr99C4-99C5	full length	FBgn0039714	43533	A4V3L8 /// Q9VAF0 /// Q95T93	---	NP_001189313 /// NP_001189314 /// NP_001189315 /// NP_733319 /// NP_733320 /// NP_733321 /// NP_733322 /// NP_733323 /// NP_733324	NM_001202384 /// NM_001202385 /// NM_001202386 /// NM_170440 /// NM_170441 /// NM_170442 /// NM_170443 /// NM_170444 /// NM_170445	FBgn0039714	0006810 // transport // inferred from electronic annotation /// 0006811 // ion transport // inferred from electronic annotation /// 0006826 // iron ion transport // inferred from mutant phenotype /// 0006829 // zinc II ion transport // inferred from electronic annotation /// 0006882 // cellular zinc ion homeostasis // --- /// 0030001 // metal ion transport // inferred from electronic annotation /// 0034755 // iron ion transmembrane transport // inferred from direct assay /// 0055085 // transmembrane transport // inferred from electronic annotation /// 0060586 // multicellular organismal iron ion homeostasis // inferred from mutant phenotype /// 0071577 // zinc II ion transmembrane transport // ---	0000139 // Golgi membrane // inferred from electronic annotation /// 0005622 // intracellular // inferred from direct assay /// 0005783 // endoplasmic reticulum // inferred from direct assay /// 0005789 // endoplasmic reticulum membrane // --- /// 0005794 // Golgi apparatus // inferred from direct assay /// 0005886 // plasma membrane // inferred from electronic annotation /// 0016020 // membrane // inferred from electronic annotation /// 0016021 // integral component of membrane // non-traceable author statement /// 0016323 // basolateral plasma membrane // inferred from direct assay	0005381 // iron ion transmembrane transporter activity // inferred from direct assay /// 0005385 // zinc ion transmembrane transporter activity // --- /// 0046873 // metal ion transmembrane transporter activity // inferred from electronic annotation	IPR003689 // Zinc/iron permease // 0.0	This probe set was annotated using the Matching Probes based pipeline to a Entrez Gene identifier using 19 transcripts. // false // Matching Probes // A	BT001774(14),FBtr0089920,FBtr0089921,FBtr0089922,FBtr0089923,FBtr0089924,FBtr0089925,FBtr0303032,FBtr0303033,FBtr0303034,NM_001202384(14),NM_001202385(14),NM_001202386(14),NM_170440(14),NM_170441(14),NM_170442(14),NM_170443(14),NM_170444(14),NM_170445(14)	AY060276 // Drosophila melanogaster GH11142 full insert cDNA. // gb // 14 // --- /// BT001774 // Drosophila melanogaster RH13513 full insert cDNA. // gb // 14 // --- /// FBtr0089920 // type=mRNA; loc=3R:complement(25689423..25689858,25689917..25690072,25690135..25690548,25690611..25690718,25690779..25691234); ID=FBtr0089920; name=CG7816-RC; dbxref=FlyBase:FBtr0089920,FlyBase_Annotation_IDs:CG7816-RC,REFSEQ:NM_170441,REFSEQ:NM_170441; score=3; score_text=Weakly Supported; MD5=471a74671e2357f70ccf94846d02457d; length=1570; parent=FBgn0039714; release=r5.46; species=Dmel; // flybase // 14 // --- /// FBtr0089920 // cdna:known chromosome:BDGP6:3R:29863701:29865512:-1 gene:FBgn0039714 transcript:FBtr0089920 description: Zinc/iron regulated transporter-related protein 99C // ensembl // 14 // --- /// FBtr0089921 // type=mRNA; loc=3R:complement(25689423..25689858,25689917..25690072,25690135..25690548,25690611..25690718,25690779..25691121,25691823..25691898); ID=FBtr0089921; name=CG7816-RE; dbxref=FlyBase:FBtr0089921,FlyBase_Annotation_IDs:CG7816-RE,REFSEQ:NM_170443,REFSEQ:NM_170443; score=3; score_text=Weakly Supported; MD5=2bbcc31bcff8128638d5a30acf0716ab; length=1533; parent=FBgn0039714; release=r5.46; species=Dmel; // flybase // 14 // --- /// FBtr0089921 // cdna:known chromosome:BDGP6:3R:29863701:29866180:-1 gene:FBgn0039714 transcript:FBtr0089921 description: Zinc/iron regulated transporter-related protein 99C // ensembl // 14 // --- /// FBtr0089922 // type=mRNA; loc=3R:complement(25689423..25689858,25689917..25690072,25690135..25690548,25690611..25690718,25690779..25691121,25692902..25692936); ID=FBtr0089922; name=CG7816-RD; dbxref=FlyBase:FBtr0089922,FlyBase_Annotation_IDs:CG7816-RD,REFSEQ:NM_170442,REFSEQ:NM_170442; score=3; score_text=Weakly Supported; MD5=64d98aa517048a06eefe679e56f6ec9f; length=1492; parent=FBgn0039714; release=r5.46; species=Dmel; // flybase // 14 // --- /// FBtr0089922 // cdna:known chromosome:BDGP6:3R:29863701:29867214:-1 gene:FBgn0039714 transcript:FBtr0089922 description: Zinc/iron regulated transporter-related protein 99C // ensembl // 14 // --- /// FBtr0089923 // type=mRNA; loc=3R:complement(25689423..25689858,25689917..25690072,25690135..25690548,25690611..25690718,25690779..25691121,25693466..25693539); ID=FBtr0089923; name=CG7816-RA; dbxref=FlyBase:FBtr0089923,FlyBase_Annotation_IDs:CG7816-RA,REFSEQ:NM_170440,REFSEQ:NM_170440; score=3; score_text=Weakly Supported; MD5=8a9fead2cf450513c0ef1881a5bb1c32; length=1531; parent=FBgn0039714; release=r5.46; species=Dmel; // flybase // 14 // --- /// FBtr0089923 // cdna:known chromosome:BDGP6:3R:29863701:29867817:-1 gene:FBgn0039714 transcript:FBtr0089923 description: Zinc/iron regulated transporter-related protein 99C // ensembl // 14 // --- /// FBtr0089924 // type=mRNA; loc=3R:complement(25689423..25689858,25689917..25690072,25690135..25690548,25690611..25690718,25690779..25691121,25693712..25693793); ID=FBtr0089924; name=CG7816-RG; dbxref=FlyBase:FBtr0089924,FlyBase_Annotation_IDs:CG7816-RG,REFSEQ:NM_170445,REFSEQ:NM_170445; score=3; score_text=Weakly Supported; MD5=5e7d69621c1983d4924fb6c0b67075a7; length=1539; parent=FBgn0039714; release=r5.46; species=Dmel; // flybase // 14 // --- /// FBtr0089924 // cdna:known chromosome:BDGP6:3R:29863701:29868071:-1 gene:FBgn0039714 transcript:FBtr0089924 description: Zinc/iron regulated transporter-related protein 99C // ensembl // 14 // --- /// FBtr0089925 // type=mRNA; loc=3R:complement(25689423..25689858,25689917..25690072,25690135..25690548,25690611..25690718,25690779..25691121,25694255..25694618); ID=FBtr0089925; name=CG7816-RF; dbxref=FlyBase:FBtr0089925,FlyBase_Annotation_IDs:CG7816-RF,REFSEQ:NM_170444,REFSEQ:NM_170444; score=11; score_text=Strongly Supported; MD5=e7f0e523e2af7feaf64dcfb1188095f8; length=1821; parent=FBgn0039714; release=r5.46; species=Dmel; // flybase // 14 // --- /// FBtr0089925 // cdna:known chromosome:BDGP6:3R:29863701:29868895:-1 gene:FBgn0039714 transcript:FBtr0089925 description: Zinc/iron regulated transporter-related protein 99C // ensembl // 14 // --- /// FBtr0303032 // type=mRNA; loc=3R:complement(25689423..25689858,25689917..25690072,25690135..25690548,25690611..25690718,25690779..25691121,25692238..25692256); ID=FBtr0303032; name=CG7816-RH; dbxref=FlyBase:FBtr0303032,FlyBase_Annotation_IDs:CG7816-RH,REFSEQ:NM_001202384; score=3; score_text=Weakly Supported; MD5=3b95739b33c233767f3276910492621f; length=1476; parent=FBgn0039714; release=r5.46; species=Dmel; // flybase // 14 // --- /// FBtr0303032 // cdna:known chromosome:BDGP6:3R:29863701:29866534:-1 gene:FBgn0039714 transcript:FBtr0303032 description: Zinc/iron regulated transporter-related protein 99C // ensembl // 14 // --- /// FBtr0303033 // type=mRNA; loc=3R:complement(25689423..25689858,25689917..25690072,25690135..25690548,25690611..25690718,25690779..25691121,25694366..25694618); ID=FBtr0303033; name=CG7816-RI; dbxref=FlyBase:FBtr0303033,FlyBase_Annotation_IDs:CG7816-RI,REFSEQ:NM_001202385; score=3; score_text=Weakly Supported; MD5=f5a2805c06e742b1893df1f1f5e108de; length=1710; parent=FBgn0039714; release=r5.46; species=Dmel; // flybase // 14 // --- /// FBtr0303033 // cdna:known chromosome:BDGP6:3R:29863701:29868895:-1 gene:FBgn0039714 transcript:FBtr0303033 description: Zinc/iron regulated transporter-related protein 99C // ensembl // 14 // --- /// FBtr0303034 // type=mRNA; loc=3R:complement(25689423..25689858,25689917..25690072,25690135..25690548,25690611..25690718,25690779..25691121,25694437..25694618); ID=FBtr0303034; name=CG7816-RJ; dbxref=FlyBase:FBtr0303034,FlyBase_Annotation_IDs:CG7816-RJ,REFSEQ:NM_001202386; score=3; score_text=Weakly Supported; MD5=caf02ec70bf896408dc4f69255375f67; length=1639; parent=FBgn0039714; release=r5.46; species=Dmel; // flybase // 14 // --- /// FBtr0303034 // cdna:known chromosome:BDGP6:3R:29863701:29868895:-1 gene:FBgn0039714 transcript:FBtr0303034 description: Zinc/iron regulated transporter-related protein 99C // ensembl // 14 // --- /// GENSCAN00000027845 // cdna:novel chromosome:BDGP6:3R:29863958:29865267:-1 transcript:GENSCAN00000027845 description: // ensembl // 12 // --- /// NM_001202384 // Drosophila melanogaster Zinc/iron regulated transporter-related protein 99C (Zip99C), transcript variant H, mRNA. // refseq // 14 // --- /// NM_001202385 // Drosophila melanogaster Zinc/iron regulated transporter-related protein 99C (Zip99C), transcript variant I, mRNA. // refseq // 14 // --- /// NM_001202386 // Drosophila melanogaster Zinc/iron regulated transporter-related protein 99C (Zip99C), transcript variant J, mRNA. // refseq // 14 // --- /// NM_170440 // Drosophila melanogaster Zinc/iron regulated transporter-related protein 99C (Zip99C), transcript variant A, mRNA. // refseq // 14 // --- /// NM_170441 // Drosophila melanogaster Zinc/iron regulated transporter-related protein 99C (Zip99C), transcript variant C, mRNA. // refseq // 14 // --- /// NM_170442 // Drosophila melanogaster Zinc/iron regulated transporter-related protein 99C (Zip99C), transcript variant D, mRNA. // refseq // 14 // --- /// NM_170443 // Drosophila melanogaster Zinc/iron regulated transporter-related protein 99C (Zip99C), transcript variant E, mRNA. // refseq // 14 // --- /// NM_170444 // Drosophila melanogaster Zinc/iron regulated transporter-related protein 99C (Zip99C), transcript variant F, mRNA. // refseq // 14 // --- /// NM_170445 // Drosophila melanogaster Zinc/iron regulated transporter-related protein 99C (Zip99C), transcript variant G, mRNA. // refseq // 14 // --- /// SNAP00000018637 // cdna:novel chromosome:BDGP6:3R:29863958:29865267:-1 transcript:SNAP00000018637 description: // ensembl // 12 // ---	---	-2.12653	0.437179	-0.931289	-0.583839	-0.161553	0.627141	-0.170676	-0.476804	-3.70607	-0.498747	0.756409	-1.355	-0.0857593	0.183859	-0.723655	-0.0464586	-0.780467	0.161843	4.57031	1.91561	0.703412	0.0740518	-0.336574	1.07002	0.589949	0.791523	1.46125	-0.988634	-1.20579	0.903133	0.728084	0.406604	1.48838	0.636975	0.371496	-0.79925	1.10749	0.961792	-0.162599	1.6291	-1.73995	-1.01942	-1.20275	0.513235	-0.265003	-0.322749	-0.247608	0.0341438	-0.122166	-1.20249	-0.137148	-0.050524	1.41542	-0.840613	-0.208393	-0.717545	0.522731	-0.361782	0.0515198	-0.0230072	-0.538823	0.91121	2.12692	-0.555256	-0.157259	-0.910085	0.641322	-0.367643	0.535258	0.46501	0.91217	-0.381631	-0.952296	0.477887	0.461691	0.235252	-0.318801	-1.16538	-0.520121	-0.182947	-0.984021	1.44292	-1.8162	-0.692202	-2.72684	1.5601	-0.43994	-0.0183094	-0.389751	-1.45437	0.0413224	1.72487	-1.64513	-1.07823	0.753296	-0.0657891	-1.29325	-0.0065503	0.246494	1.32809	-2.781	0.704082	2.06655	1.4062	-0.78168	-0.414925	-2.02173	-0.316736	-2.44209	-1.08432	-0.184543	0.785062	-1.15608	-1.01389	0.129067	0.476778	-0.271948	-2.17247	-0.725199	-0.15919	-0.252618	0.692433	-0.478138	0.0104271	0.0239806	-0.50532	-0.62706	0.0397182	0.297062	0.836776	0.263798	-0.0901398	0.0436897	0.395209	0.370105	0.66983	0.294176	1.25738	0.0754815	-1.66603	0.739469	0.467557	0.342325	0.954727	-0.0070506	-0.532042	3.34648	0.0861365	0.136064	1.42967	1.32935	1.55834	-0.224607	-0.157834	0.417518	-0.0125071	1.81133	-0.333986	0.146365	-0.281085	-1.51014	-1.71168	-0.00587994	-1.26885	-0.866969	1.81251	-1.06902	0.459359	-0.0713916	-1.38007	-0.133481	2.21507	1.08624	0.530531	-1.45196	0.69198	-0.0342548	0.0758511	-0.869495	0.223874	0.274514	0.255061	-0.303769	2.51217	-0.296945	0.546124	0.223811	-0.107653	1.95675	2.59948	-1.64055	-0.033478	2.70493	-0.115515	0.87083	-1.99277	-0.331058	-0.0720817	-0.465949	0.356025	0.299583	-0.185307	0.243386	-0.814694	-0.637895	-0.241095	0.591439	-0.97688	0.0176238	0.870965	1.62431	-0.523217	0.00826844	-2.58191	-0.321625	0.63007	-0.0285558	-0.42969	1.38666	-0.239099	2.18568	-0.588042	0.947158	-0.414477	-0.656913	0.382814	1.16278	0.0541169	-1.02889	0.819829	-1.17396	1.08364	-1.09957	-1.1668	0.829642	0.411432	-0.636489	0.735116	-0.947413	-0.0318172	0.367212	-0.133985	-2.9884	0.73227	0.812766	0.37576	-0.0668677	2.06941	0.0612971	0.486607	-1.05619	1.6497	0.487101	0.0279931	-1.85979	-2.91736	0.646295	-0.83582	0.660741	0.136682	0.899144	-0.817683	-0.51749	1.55357	-0.0331841	-1.75151	-0.0757082	-0.118319	0.59005	-0.609343	-0.770526	0.681754	-0.99777	0.305601	-0.380265	0.485472	-0.813584	0.420452	0.26932	2.02024	-0.583554	0.226323	1.75667	-0.473667	0.892161	1.03184	-2.26603	0.684735	-0.364337	-1.25319	1.06185	1.28113	0.486862	1.26018	-1.1099	-0.105423	0.00841131	0.032135	-0.222636	-1.28869	0.375134	0.772725	-3.60101	0.141476	-0.517091	-0.0556522	0.277287	-0.820901	-1.34786	-0.949686	-0.499925	0.268634	0.0851146	-0.340979	0.364836	-1.20217	-0.598661	-0.989263	-0.609736	0.624205	-0.197999	-0.00200703	1.19687	0.611573	-0.501692	0.540481	0.106009	-0.156257	0.625058	-0.482853	0.889659	-1.40461	-0.320279	-0.700036	-0.328985	-0.366596	0.374798	-0.564207	-0.294686	1.48307	0.0440646	-0.0685826	1.09175	-0.600514	0.221897	5.14626	-0.638321	0.425623	-1.67094	-1.51459	-1.42179	2.30886	-1.12217	-0.304271	-0.742315	0.0998163	-0.421815	0.786586	0.506629	0.798724	-0.620266	0.461533	-0.604351	-0.311728	1.63583	-1.86652	0.118322	0.691548	2.31826	-0.400363	0.676095	1.32724	-0.391487	-2.09383	1.13881	0.337231	-0.155224	0.940356	0.0605231	-0.627853	2.67555	0.639258	-0.258792	0.0526724	0.409792	-1.18973	-1.20305	-0.137982	0.283017	0.208158	0.566148	1.39005	0.147865	0.0607543	0.587431	-0.759496	-0.228145	0.29864	2.16877	0.583877	-0.0428843	0.159976	0.434409	-0.118843	0.160558	-3.51528	-0.524459	0.561861	1.26909	-0.380182	-0.392604	-0.36846	0.219706	1.76254	1.69613	-1.5384	-0.567183	0.731784	1.55632	-1.15299	0.915946	-1.96693	-1.03048	1.14896	-0.619607
1639868_at	30-Mar-16	Flybase	CG1702-RA	CG1702-RA /FEA=BDGP /GEN=CG1702 /DB_XREF=CG1702 FBgn0031117 /SEG=chrX:+20141184,20142594 /MAP=19D1-19D1 /LEN=873 /DEF=(CG1702 gene symbol:CG1702 FBgn0031117 (GO:0005096 GTPase activator))	CG1702-RA	Dm.53550	Dm.21233	March 2006 (FlyBase/BDGP 5.3)	chrX:20339413-20340823 (+) // 100.0 //	Glutathione S transferase T3	GstT3	chr19D1-19D1	full length	FBgn0031117	33047	Q8SZE4 /// F6J8Q2 /// Q9VRA4 /// F6J8R9 /// F6J8Q8 /// B3DMK8 /// E1JJS1	EC:2.5.1.18	NP_001162808 /// NP_001285495 /// NP_728347	NM_001169337 /// NM_001298566 /// NM_167706	FBgn0031117	0006749 // glutathione metabolic process // inferred from direct assay	0005737 // cytoplasm // inferred from sequence or structural similarity	0004364 // glutathione transferase activity // inferred from direct assay /// 0004364 // glutathione transferase activity // inferred from sequence or structural similarity /// 0005515 // protein binding // inferred from electronic annotation /// 0016740 // transferase activity // inferred from electronic annotation	---	This probe set was annotated using the Matching Probes based pipeline to a Entrez Gene identifier using 6 transcripts. // false // Matching Probes // A	FBtr0077310,FBtr0300210,FBtr0340044,NM_001169337(14),NM_001298566(14),NM_167706(14)	AY070932 // Drosophila melanogaster RE03226 full length cDNA. // gb // 14 // --- /// FBtr0077310 // type=mRNA; loc=X:join(20339417..20339439,20339574..20339720,20340063..20340485,20340547..20340823); ID=FBtr0077310; name=CG1702-RA; dbxref=FlyBase:FBtr0077310,FlyBase_Annotation_IDs:CG1702-RA,REFSEQ:NM_167706,REFSEQ:NM_167706; score=15; score_text=Strongly Supported; MD5=eaee1a5facd0bf9b5a51cbeffb84e67e; length=870; parent=FBgn0031117; release=r5.46; species=Dmel; // flybase // 14 // --- /// FBtr0077310 // cdna:known chromosome:BDGP6:X:20468385:20469796:1 gene:FBgn0031117 transcript:FBtr0077310 description: Glutathione S transferase T3 // ensembl // 14 // --- /// FBtr0300210 // type=mRNA; loc=X:join(20338707..20338797,20339574..20339720,20340063..20340485,20340547..20340823); ID=FBtr0300210; name=CG1702-RB; dbxref=REFSEQ:NM_001169337,FlyBase:FBtr0300210,FlyBase_Annotation_IDs:CG1702-RB; score=7; score_text=Moderately Supported; MD5=07ec09ba400e85f5c17eb1336319b6cd; length=938; parent=FBgn0031117; release=r5.46; species=Dmel; // flybase // 14 // --- /// FBtr0300210 // cdna:known chromosome:BDGP6:X:20467640:20469796:1 gene:FBgn0031117 transcript:FBtr0300210 description: Glutathione S transferase T3 // ensembl // 14 // --- /// FBtr0340044 // cdna:known chromosome:BDGP6:X:20467455:20469796:1 gene:FBgn0031117 transcript:FBtr0340044 description: Glutathione S transferase T3 // ensembl // 14 // --- /// GENSCAN00000026143 // cdna:novel chromosome:BDGP6:X:20467680:20469665:1 transcript:GENSCAN00000026143 description: // ensembl // 11 // --- /// NM_001169337 // Drosophila melanogaster glutathione S transferase T3, transcript variant B (GstT3), mRNA. // refseq // 14 // --- /// NM_001298566 // Drosophila melanogaster glutathione S transferase T3, transcript variant C (GstT3), mRNA. // refseq // 14 // --- /// NM_167706 // Drosophila melanogaster glutathione S transferase T3, transcript variant A (GstT3), mRNA. // refseq // 14 // --- /// SNAP00000018720 // cdna:novel chromosome:BDGP6:X:20467680:20469665:1 transcript:SNAP00000018720 description: // ensembl // 11 // ---	---	-0.150515	2.58607	0.779355	0.13039	-2.49613	-0.194068	0.559455	1.27579	1.1392	-0.796788	0.0474009	-2.12053	0.240814	-0.333725	0.360876	5.24493	-1.07703	0.652235	-1.3182	0.587645	0.81381	0.175931	-0.128712	-0.988647	0.400545	-3.05566	0.510852	-1.49683	0.201434	1.41941	0.457228	1.35483	-0.0158583	0.96306	0.87495	-1.29373	-0.670382	0.225085	-0.560694	2.4561	-2.24369	-1.078	-0.891615	0.218149	-0.265012	0.0595455	1.99703	-0.446669	0.433016	2.49582	-1.60782	-0.663591	0.173805	1.24052	-0.774439	1.81336	-0.601907	3.02679	-0.0775406	1.78932	-1.16289	0.558197	-3.16098	-0.219075	0.631185	-1.86622	-2.54079	0.244419	-0.700192	0.779551	0.916782	-0.195465	0.974631	-1.06004	0.474304	-0.643177	-3.35489	-4.40738	1.91558	2.47224	-1.11711	-0.223743	1.34939	3.24432	-0.500999	-0.435831	0.904484	-0.872546	-0.0479281	-0.70974	-1.08882	-1.33625	1.94485	-0.801147	-0.306068	-0.36636	-0.527818	-0.127577	0.38342	1.45723	1.12185	-1.51159	-0.27341	-0.413035	-0.131619	-1.3452	-3.81333	0.104372	-0.24452	0.328959	0.280627	-0.611298	0.574889	0.615207	0.457277	-0.889119	0.679388	0.644553	-0.214375	0.58674	-0.589195	0.506777	0.670254	-0.389647	-0.546089	-0.485036	-2.89962	0.386584	-1.18923	0.631086	-0.89443	0.305674	0.531623	2.35782	0.967578	0.676295	0.264719	1.65341	0.323958	-0.998585	-2.18765	1.59311	3.8383	-0.91869	-0.669767	-1.7094	-1.40449	5.69207	0.347668	-1.1543	1.55622	-0.30515	-0.239862	-1.21021	1.53775	0.41186	-0.520139	0.504161	1.47422	-0.336936	0.923838	4.45972	-2.86184	0.0202815	2.80906	-1.14813	-1.63504	-3.36153	-0.228798	1.26825	-0.809584	2.47911	-1.41108	0.866643	0.16011	-0.845285	0.969259	-5.97532	-1.0633	-0.452036	-1.71143	1.01741	1.10213	-1.14129	1.75962	0.370667	-1.17665	-2.37793	-0.746484	0.387885	-1.55477	0.0157144	-0.0358079	-1.95991	-0.286805	1.37044	0.387009	-0.973072	1.04037	1.50701	1.06004	0.930548	0.288551	-1.90902	0.542652	1.69755	-1.24729	-0.396878	0.963147	0.564058	0.129252	0.705766	-0.639465	-1.28829	4.06305	-1.20349	-0.161883	-0.175034	-1.15849	0.0926512	0.773246	-0.573692	-0.0221115	-0.0487893	1.0515	0.746968	-0.585784	-3.55824	-1.23173	0.708314	1.5661	-1.69558	-0.609831	-0.533507	1.27134	-0.136875	-0.301973	-0.494087	-0.635299	-1.45931	1.29346	-0.198927	-1.09772	0.145999	-0.660628	-0.432621	0.158188	0.0374185	0.907199	-0.24778	-0.0118356	-0.0074825	-0.352728	0.366249	-2.93976	1.73369	0.00724174	-0.525128	1.57354	2.73249	1.26566	-0.569858	-1.04872	-0.216922	-0.4174	2.73987	1.57434	-1.69741	-2.0543	-0.217767	-0.611228	-0.217163	0.084626	0.489146	1.00056	0.451308	-0.52241	1.5294	0.357565	0.738895	1.49898	1.4838	-1.2017	0.843563	-0.139751	0.143432	0.819797	1.66841	-1.15528	-0.952965	-0.315929	-0.508209	1.0011	-0.208099	-1.68559	-1.31322	1.22573	-0.377819	0.586841	-2.0776	0.58234	0.253805	-0.0518131	-0.144032	0.761021	-0.00834736	1.50069	-0.890525	1.36091	6.80462	-2.39794	0.874933	-0.893719	-1.27272	0.789612	-0.9968	0.984543	4.60831	-0.528912	1.46425	-0.0746645	-0.539222	-0.266733	2.26927	1.6409	0.932156	1.69759	-0.223809	-0.167081	-0.28329	-1.06957	1.16188	-0.994429	1.76239	-1.50881	1.44084	-1.25766	-0.121678	0.990119	0.0809543	-0.31796	-1.13464	0.806549	0.705805	-1.49695	1.6516	0.853707	-3.15046	2.07426	0.268672	0.217897	-0.493687	2.87808	-0.130077	0.994852	-0.799196	-5.00287	0.457752	-0.954481	-0.498883	0.593786	-0.839949	1.21891	-2.33959	0.562297	2.61531	-2.51906	1.01028	0.363313	0.621397	3.79292	-0.668856	-1.00258	-2.55512	0.261502	0.589214	1.06113	-0.975524	-2.17595	1.16482	0.111749	-0.726744	0.467173	0.531013	0.305152	-2.99038	-0.0293488	2.64196	-0.965738	-0.131799	-0.054393	-1.27484	-0.414431	1.82142	-0.115445	1.37919	0.294668	0.869863	-2.5916	2.2515	-1.05731	0.104886	2.08912	-0.277597	0.10644	-0.812054	0.671772	0.807356	-0.234402	6.84607	-1.22714	2.38624	2.03015	0.187771	-3.84691	-0.208392	-1.81758	4.19916	1.32671	-0.854053	-0.240109	-1.93721	-0.00797747	0.585007	1.1884
1623809_s_at	30-Mar-16	Flybase	CG1354-RA	CG1354-RA /FEA=BDGP /GEN=CG1354 /DB_XREF=CG1354 FBgn0030151 /SEG=chrX:+9517729,9520904 /MAP=9A1-9A1 /LEN=1496 /DEF=(CG1354 gene symbol:CG1354 FBgn0030151 (GO:0005525 GTP binding) (GO:0016818 hydrolase, acting on acid anhydrides, in phosphorus-containing anhydrides))	CG1354-RA	Dm.51203	Dm.6677	March 2006 (FlyBase/BDGP 5.3)	chrX:9672778-9675953 (+) // 100.0 //	CG1354 gene product from transcript CG1354-RD	CG1354	chr9A1-9A1	full length	FBgn0030151	31914	E6PBV6 /// Q8SWU7 /// C9QP30	---	NP_001259389 /// NP_572580 /// NP_727362 /// NP_727363 /// NP_727364	NM_001272460 /// NM_132352 /// NM_167201 /// NM_167202 /// NM_167203	FBgn0030151	0008152 // metabolic process // inferred from electronic annotation	0005737 // cytoplasm // inferred from electronic annotation	0000166 // nucleotide binding // inferred from electronic annotation /// 0005524 // ATP binding // inferred from electronic annotation /// 0005525 // GTP binding // inferred from electronic annotation /// 0016787 // hydrolase activity // inferred from electronic annotation /// 0016887 // ATPase activity // inferred from electronic annotation /// 0043022 // ribosome binding // inferred from electronic annotation /// 0043023 // ribosomal large subunit binding // inferred from electronic annotation /// 0046872 // metal ion binding // inferred from electronic annotation	IPR006073 // GTP binding domain // 0.0 /// IPR013029 // Domain of unknown function DUF933 // 0.0 /// IPR013029 // Domain of unknown function DUF933 // 0.0	This probe set was annotated using the Matching Probes based pipeline to a Entrez Gene identifier using 11 transcripts. // false // Matching Probes // A	BT125842(13),FBtr0089383,FBtr0089384,FBtr0089385,FBtr0089386,FBtr0336922,NM_001272460(14),NM_132352(14),NM_167201(14),NM_167202(14),NM_167203(14)	BT099912 // Drosophila melanogaster SD24341 full insert cDNA. // gb // 13 // --- /// BT125842 // Drosophila melanogaster AT07526 full insert cDNA. // gb // 13 // --- /// FBtr0089383 // type=mRNA; loc=X:join(9672779..9672832,9672901..9672946,9673085..9673275,9674274..9674334,9674544..9674925,9675192..9675951); ID=FBtr0089383; name=CG1354-RA; dbxref=FlyBase:FBtr0089383,FlyBase_Annotation_IDs:CG1354-RA,REFSEQ:NM_132352,REFSEQ:NM_132352; score=15; score_text=Strongly Supported; MD5=7e7efcaf3da3ce0e424ebb7546e10e1e; length=1494; parent=FBgn0030151; release=r5.46; species=Dmel; // flybase // 14 // --- /// FBtr0089383 // cdna:known chromosome:BDGP6:X:9778742:9781918:1 gene:FBgn0030151 transcript:FBtr0089383 // ensembl // 14 // --- /// FBtr0089384 // type=mRNA; loc=X:join(9672779..9672842,9672901..9672966,9673085..9673275,9674274..9674334,9674544..9674925,9675192..9675951); ID=FBtr0089384; name=CG1354-RC; dbxref=FlyBase:FBtr0089384,FlyBase_Annotation_IDs:CG1354-RC,REFSEQ:NM_167201,REFSEQ:NM_167201; score=15; score_text=Strongly Supported; MD5=32ee327b960623aa5dd6a8cd02919075; length=1524; parent=FBgn0030151; release=r5.46; species=Dmel; // flybase // 14 // --- /// FBtr0089384 // cdna:known chromosome:BDGP6:X:9778742:9781918:1 gene:FBgn0030151 transcript:FBtr0089384 // ensembl // 14 // --- /// FBtr0089385 // type=mRNA; loc=X:join(9672779..9672842,9672901..9672946,9673085..9673275,9674274..9674334,9674544..9674925,9675192..9675951); ID=FBtr0089385; name=CG1354-RD; dbxref=FlyBase:FBtr0089385,FlyBase_Annotation_IDs:CG1354-RD,REFSEQ:NM_167202,REFSEQ:NM_167202; score=15; score_text=Strongly Supported; MD5=8b42d8a32cd66f4eeded2d103e0b91b0; length=1504; parent=FBgn0030151; release=r5.46; species=Dmel; // flybase // 14 // --- /// FBtr0089385 // cdna:known chromosome:BDGP6:X:9778742:9782094:1 gene:FBgn0030151 transcript:FBtr0089385 // ensembl // 14 // --- /// FBtr0089386 // type=mRNA; loc=X:join(9674220..9674334,9674544..9674925,9675192..9675951); ID=FBtr0089386; name=CG1354-RB; dbxref=FlyBase:FBtr0089386,FlyBase_Annotation_IDs:CG1354-RB,REFSEQ:NM_167203,REFSEQ:NM_167203; score=15; score_text=Strongly Supported; MD5=b6b2a46f1f6e8814fa6fecb1e37d80c3; length=1257; parent=FBgn0030151; release=r5.46; species=Dmel; // flybase // 14 // --- /// FBtr0089386 // cdna:known chromosome:BDGP6:X:9780187:9781918:1 gene:FBgn0030151 transcript:FBtr0089386 // ensembl // 14 // --- /// FBtr0336922 // cdna:known chromosome:BDGP6:X:9778958:9781921:1 gene:FBgn0030151 transcript:FBtr0336922 // ensembl // 14 // --- /// NM_001272460 // Drosophila melanogaster CG1354, transcript variant E (CG1354), mRNA. // refseq // 14 // --- /// NM_132352 // Drosophila melanogaster CG1354, transcript variant A (CG1354), mRNA. // refseq // 14 // --- /// NM_167201 // Drosophila melanogaster CG1354, transcript variant C (CG1354), mRNA. // refseq // 14 // --- /// NM_167202 // Drosophila melanogaster CG1354, transcript variant D (CG1354), mRNA. // refseq // 14 // --- /// NM_167203 // Drosophila melanogaster CG1354, transcript variant B (CG1354), mRNA. // refseq // 14 // ---	GENSCAN00000023569 // ensembl // 8 // Cross Hyb Matching Probes /// SNAP00000016856 // ensembl // 8 // Cross Hyb Matching Probes	-0.263933	-0.774293	-0.0611137	0.475991	0.315722	0.858592	-0.102546	-0.265911	0.0921631	-0.36765	-0.0574821	0.111083	-0.176941	-0.250168	-0.432166	-0.221539	-0.113919	0.00647201	-3.68964	0.0206963	-0.274799	0.866619	0.015175	-0.57073	-0.554764	-1.16667	-0.234978	2.76086	0.470175	-0.134207	-0.211245	-0.244627	-0.384743	-0.576139	-0.691136	-0.783029	-0.111091	0.180442	-0.0352496	1.34058	-0.0960422	0.25717	0.195917	0.137318	-0.265074	-0.302442	-1.41669	-0.0581463	0.429241	0.374041	-1.16435	-0.516504	0.664952	0.0651058	-0.0483472	-0.312787	0.647519	0.105537	-0.336753	0.549524	0.42301	0.322713	-0.372629	0.672569	-0.390133	0.186587	0.0739819	0.445497	-0.0102919	0.191888	0.637312	0.312701	-0.428726	-0.745252	-0.485231	-2.58431	0.435693	0.0888085	0.0105869	-1.53639	-0.0819757	-0.751521	-0.258232	-0.217407	0.382836	0.315748	-0.660044	0.666883	0.147551	-0.369874	-0.716443	-0.155459	0.0967688	-0.0784499	0.0197986	-0.015962	-1.09249	0.435611	0.510912	0.477171	1.10074	0.0374946	0.129815	-0.0229138	0.448133	0.299234	0.550948	0.319148	0.176621	0.451371	0.0304121	0.400692	-0.330002	0.1725	0.0642544	-0.45868	0.0693734	0.366611	0.096815	-0.440179	-3.11355	-0.14024	0.408176	0.764396	0.0436704	0.650177	-0.462604	-0.191923	-0.513304	0.698077	0.141285	0.926829	0.146248	-0.463921	0.387854	0.891615	0.418469	-0.494297	-0.0331993	1.08051	-0.396402	0.314889	0.312928	1.06235	0.506383	-0.43734	-2.57876	-0.578346	0.0800817	-0.186233	0.217051	0.0519477	-0.664168	0.988971	0.178757	0.246791	1.92733	0.686218	0.152173	0.00785708	-0.207305	-0.167536	0.274748	-0.124852	-0.496512	-0.524744	-0.66593	-0.0955427	-0.258151	0.110446	0.0336253	0.054822	0.0954272	0.504069	0.105967	-0.148387	0.832465	0.206511	0.079424	0.0440897	0.772308	0.944789	-0.139864	-0.679174	1.5295	-0.032078	0.216338	-0.768431	0.248144	-1.12499	0.0657764	0.403145	-0.384799	-1.04969	-0.319985	0.534853	1.19301	-0.923988	0.0755491	0.502871	-0.621664	-0.930743	0.192779	-0.164808	-0.2961	0.364181	-4.1638	-0.00286339	-0.271664	0.11301	-0.071248	-0.216639	-0.415197	-0.101622	0.0912061	-0.035596	-1.21119	-1.86265	0.361149	0.0196245	0.0339501	-0.0970716	-0.682804	-0.532609	-0.321813	-0.244247	-1.45253	1.059	0.492888	-0.36408	-0.527866	0.664133	0.817178	1.15672	0.102139	0.875788	0.108637	-1.81094	0.602442	0.0822525	-0.647285	0.553278	-0.415287	-1.24452	0.0562013	-0.419409	-0.0137607	0.336945	-0.0939833	0.514443	0.527316	0.266276	1.20107	-0.688027	0.0533943	-0.593685	-0.551812	-0.0132319	1.01578	-0.745933	-0.275529	-0.954415	-0.0602584	-0.350664	0.846129	-1.07806	0.231222	0.531624	-0.496163	-1.58385	-0.285276	0.129491	-0.385418	0.164498	0.564892	-0.832602	-0.187404	0.0636635	-0.372088	0.479539	-0.409958	-0.0835301	0.42403	0.201058	-0.407253	0.588937	-0.263409	0.45847	-1.4433	-0.259629	0.386726	-0.99662	0.181318	0.319483	-1.29679	0.199396	-0.545707	-0.234523	0.147225	0.259835	-0.556573	-0.0253242	0.275638	0.636134	1.2772	1.14829	0.72915	0.652179	-0.0615433	0.843351	0.406757	-0.428437	-0.295258	0.0599106	0.339897	-0.320742	-0.00215332	0.252359	1.03272	0.309244	-0.606872	0.404775	0.87866	0.876458	-0.133628	-0.0599713	0.418502	0.552949	-0.233534	-0.132117	0.354458	-0.44108	-1.62314	0.166521	0.103754	-0.417323	-0.454936	1.40876	0.566898	-0.990417	0.057155	-0.34619	0.687455	0.0987942	0.0497042	-0.0203361	2.27824	1.16705	-0.304131	-0.0300294	-0.129403	0.154686	0.144975	-0.265795	-0.805669	0.0973008	0.709152	1.24139	-0.635901	0.520038	0.960043	0.0897803	0.213321	-0.775354	-0.0423508	0.0361768	0.730611	-0.396182	0.485126	0.345508	-0.293428	-0.2685	0.167647	1.79941	-0.368606	0.343047	-0.0977539	-0.50681	0.923656	1.0547	-0.300854	-0.0227181	0.10301	0.134813	0.170108	0.68726	-0.289678	-0.518282	-0.334859	0.418247	0.827336	-0.437835	-1.4875	1.08433	0.0933119	-0.633041	0.304923	-0.0359478	-0.179077	1.01965	-0.248939	0.543295	-0.223361	-0.276149	-0.207466	0.189289	0.453093	-0.775328	4.00455	-0.700493	-0.337149	-0.109057	-0.0768144	0.0319969	-1.36099	-0.396484	0.700579	-0.44141	0.0387353	-0.353799	0.256881	0.438362	0.500098	-0.27117	-0.184528
1640933_at	30-Mar-16	Flybase	S.C2L000095	S.C2L000095 /FEA=fgenesh /SEG=chr2L:-612977,613226	S.C2L000095	Dm.5560	---	March 2006 (FlyBase/BDGP 5.3)	chr2L:611312-611561 (-) // 100.0 //	---	---	---	---	---	---	---	---	---	---	---	---	---	---	---	This probe set was annotated using the Matching Probes based pipeline to a ENSEMBL identifier using 1 transcripts. // false // Matching Probes // A	GENSCAN00000038437(14)	GENSCAN00000038437 // cdna:novel chromosome:BDGP6:2L:611313:611561:-1 transcript:GENSCAN00000038437 description: // ensembl // 14 // ---	---	1.11098	0.280882	0.713147	-2.76281	0.954199	0.624869	-1.33456	1.19689	-0.188477	-0.381535	0.212596	-1.30784	-0.649555	0.394016	-0.112975	0.841327	0.136715	-0.453059	0.299467	0.150861	-1.25768	-0.0482277	0.210536	-0.493358	1.59535	-0.187303	-0.303388	0.473038	-0.645696	0.139837	0.25714	-0.344443	-0.0757225	0.0879081	0.19687	0.0608457	0.28725	0.269599	0.48722	0.180089	-0.114722	0.375739	0.444828	-0.261241	-0.265109	0.458147	-1.08264	1.03271	0.181552	0.308675	-0.327796	0.0850534	-0.330325	-0.300831	0.0768881	-0.183085	0.585808	-0.252432	-0.281616	0.0602886	0.0322737	-0.371303	0.166603	0.0823189	0.496794	1.19259	-0.438819	-0.535366	1.11258	0.374188	-0.0527269	-0.275997	-0.241862	0.557538	0.620612	0.400966	-0.939931	-0.149952	0.0795064	-0.552971	-0.426561	0.918852	0.228654	-0.173135	0.132546	-1.16223	-0.407523	0.0835488	1.20979	0.201819	0.211475	-0.366398	-0.450833	-0.267483	2.01714	0.387521	-0.395913	0.0892932	1.10883	0.13533	0.180971	0.104749	-0.877233	-0.111779	-0.192043	-0.702567	-0.300181	-0.352732	-0.145193	0.648086	0.140077	-0.30843	-0.946004	0.225237	0.117855	0.160369	0.376366	-1.08798	0.521319	-0.727979	0.732124	0.39181	-0.603619	-0.00479693	-0.304459	-0.218765	-0.0321908	-0.462631	-0.631401	-0.00984175	-0.447961	-0.312225	0.326288	0.0685039	-0.0892686	0.608122	-0.0795431	0.127331	0.146489	-1.08038	-0.154612	0.740978	0.158658	-2.12468	-0.7734	0.043046	-0.419665	-0.143183	-0.69533	-0.95636	0.0492998	0.516599	0.485706	-0.041096	-0.55478	-0.556224	-0.224202	-0.151812	0.0512838	3.18215	-0.067331	0.0413274	-0.185156	0.54763	-0.409267	-0.0937182	-0.887194	-0.128092	0.32942	0.109304	0.446043	-0.710682	0.0284903	1.16902	-0.166465	0.615554	0.451851	-0.653789	-0.142815	0.169898	-0.322451	1.32426	0.439667	0.0965267	0.0954432	-1.04544	0.332137	0.329291	0.196573	0.419139	-0.0624204	0.209515	0.310592	0.419929	-0.235423	0.702139	-0.338344	0.284544	-0.497613	-0.74683	-0.561593	-0.792698	-0.363598	0.438438	-0.866273	0.212445	0.42807	-0.347001	0.643423	0.856726	0.207461	-0.471003	0.0356325	0.166522	0.879778	-0.152356	-1.09059	0.784362	-0.567771	0.00172313	-0.409274	-0.302042	0.224168	1.06065	-0.655795	-0.838321	-0.545161	0.417998	-0.114123	-0.273042	0.486763	-1.11275	0.420446	-0.64081	0.252236	0.734138	-0.0534739	-0.0877471	0.504396	0.077791	0.309933	0.618669	-0.277666	1.40469	-0.758116	-0.104974	0.137741	0.051143	-0.1314	0.303999	-0.239764	-0.759384	0.446287	0.091989	0.0185676	-0.711372	-0.161196	-0.694575	-0.690423	1.21993	-0.356804	-0.349257	0.00971754	0.224493	-0.00212538	0.107999	0.25326	0.0377009	0.151315	-0.25497	-0.986998	-0.753765	-0.642193	0.286591	-0.089035	-0.113767	1.06399	-0.967018	-1.05929	-0.0701562	-0.919872	-0.165896	0.0758653	-1.2081	-0.100131	0.285816	-0.537162	0.0733495	-0.224389	1.32027	0.400317	0.821137	0.873657	0.116887	0.203883	0.452301	-0.0255187	1.57218	-0.775513	0.10657	-0.84677	0.279557	0.92284	-0.2	-0.169335	-0.290295	0.308652	0.168841	0.306185	0.205852	0.335711	0.151258	-0.408678	-0.46277	0.551779	0.130032	-0.177649	-0.245056	-0.522589	0.0520141	0.577274	0.184637	1.47987	0.415606	1.07788	-0.487401	0.231968	-0.0722013	0.0734572	-0.769642	-0.0815426	-0.582853	-0.816426	-0.219387	0.535813	-0.628107	-0.430806	-1.1283	-0.91998	0.477594	-0.427324	0.39777	-0.623538	0.273991	0.0803279	0.55542	0.785918	0.302283	0.0652577	-0.0329399	-1.03758	0.292682	0.251232	-0.425548	-0.554732	0.169844	-0.130403	-0.281749	-0.15392	0.353679	-0.812546	-0.0676526	-1.07471	0.715504	0.623002	-0.813695	0.285884	-1.73784	-0.76625	0.276975	-0.369878	0.0171258	0.254307	0.0445547	-0.396978	0.848815	-0.270315	-0.459561	0.542855	-0.97868	-0.391986	-1.21307	-0.889909	-0.57387	-0.149226	0.00365834	0.0410582	-0.625974	-0.698237	-0.374832	0.049141	-0.302805	-0.485913	-0.796481	0.823275	0.0187729	0.975253	0.313044	0.450437	1.61301	0.307959	-0.00390584	0.103437	-0.0273442	-0.0344595	-0.161153	-0.22683	0.562385	-0.655405	-0.216098	-0.341987	-1.02326	0.0266883	0.0857337	0.647227	0.204159	0.0955434	-0.936847	0.327184	-0.171369	0.0855098	0.897122	-1.21291	-0.57722	0.650823
1637779_at	30-Mar-16	Flybase	CG17341-RA	CG17341-RA /FEA=BDGP /SEG=chr2L:+14138477,14141227	CG17341-RA	Dm.3796	Dm.26811	March 2006 (FlyBase/BDGP 5.3)	chr2L:14156325-14159075 (+) // 100.0 //	CG17341 gene product from transcript CG17341-RB	CG17341	chr35A1-35A1	full length	FBgn0028906	34829	F9W333 /// Q9VJT7	---	NP_609703	NM_135859	FBgn0028906	---	0005654 // nucleoplasm // inferred from sequence or structural similarity	---	IPR008845 // Sporozoite P67 surface antigen // 0.0	This probe set was annotated using the Matching Probes based pipeline to a Entrez Gene identifier using 2 transcripts. // false // Matching Probes // A	FBtr0305557,NM_135859(14)	FBtr0305557 // type=mRNA; loc=2L:join(14134491..14135135,14156862..14157404,14157529..14157729,14157834..14158533,14158648..14160587); ID=FBtr0305557; name=CG17341-RB; dbxref=REFSEQ:NM_135859,FlyBase:FBtr0305557,FlyBase_Annotation_IDs:CG17341-RB; score=15; score_text=Strongly Supported; MD5=87bd2f229d380f8a4bc69865c35e5fb2; length=4029; parent=FBgn0028906; release=r5.46; species=Dmel; // flybase // 14 // --- /// FBtr0305557 // cdna:known chromosome:BDGP6:2L:14134491:14160587:1 gene:FBgn0028906 transcript:FBtr0305557 // ensembl // 14 // --- /// NM_135859 // Drosophila melanogaster CG17341 (CG17341), mRNA. // refseq // 14 // --- /// SNAP00000000753 // cdna:novel chromosome:BDGP6:2L:14156384:14159075:1 transcript:SNAP00000000753 description: // ensembl // 14 // ---	GENSCAN00000030998 // ensembl // 4 // Cross Hyb Matching Probes	-0.99412	-0.116193	-1.30667	-0.0456945	-1.20681	0.29673	-0.19719	-0.260125	-0.139071	0.429074	0.298543	0.617275	-0.744043	0.497201	0.0339705	1.09164	-0.79251	0.815674	0.218072	1.45425	-0.83861	0.137504	0.449228	-0.602239	0.292011	0.631025	-0.506773	0.370981	-0.169589	-1.25105	-0.272827	0.748349	-0.118928	-0.273914	-0.0496796	0.159957	-0.656033	-0.084491	5.2518	0.602514	-0.729488	0.0396085	0.232223	-0.115423	-0.265154	0.593938	-2.09298	1.62796	-0.66115	0.195843	-0.577856	0.153863	-0.958253	1.05646	-0.555981	-0.704469	-0.671368	-0.33896	-0.108824	-0.208101	1.20005	-0.188621	-1.09939	-0.112048	-1.61407	0.468508	-0.480077	-0.238141	-1.6721	-0.770815	-0.169246	-0.294579	-1.02081	1.28628	-1.57799	0.707838	-0.887179	-0.228108	0.122783	0.437333	0.949061	0.229531	0.529712	0.241364	1.10067	-0.389451	-0.217223	0.289431	1.402	-2.60051	0.287333	0.233395	1.61305	-0.458367	0.342992	-0.142104	-0.0206764	0.129884	1.11885	-0.670126	0.226743	-0.356023	-0.325922	-0.114472	-0.814775	-0.493833	0.310461	-0.468329	-0.633205	-0.801928	0.141584	0.51782	-1.6439	-0.106535	0.524593	-0.593027	-0.241541	-0.231959	0.111323	-1.56549	-0.0432682	-0.524101	0.0855183	-0.153785	-0.54132	0.22522	0.881372	-0.56887	0.473059	-0.912767	-1.0422	-0.616778	0.232717	0.313803	0.829674	-0.882476	1.27983	-0.381054	-0.350381	0.0872455	-0.892641	0.903392	0.872367	0.814987	-0.288743	0.228056	-1.19124	-0.221284	0.0478453	-0.837222	0.0662194	-0.0622311	2.17267	0.720653	0.143048	0.00907225	-0.763661	-1.03203	-0.248256	1.40909	-0.499286	0.176686	-0.451958	-0.0321438	1.11843	0.616129	0.118171	0.428361	-0.0990436	-0.241661	0.221861	-0.264558	-0.0277152	-0.561192	-0.574284	0.0498569	1.14269	-0.614357	-1.38076	0.0221271	0.265123	-0.384869	-0.956987	0.208087	-0.917755	-0.25117	-0.165295	0.103084	-0.430299	0.00407212	-0.567408	-0.883299	0.177695	-0.861985	0.191485	0.341978	0.401336	-2.52119	-0.152302	-0.740343	-0.886457	0.387202	0.314082	-0.0580653	-0.607789	0.569829	0.0885804	0.269748	1.74003	0.155022	0.815054	-1.48545	0.0295679	-0.539764	1.26904	-0.847566	0.537804	-0.888958	0.678038	0.0181995	0.220444	0.217002	1.61589	0.594527	3.75488	-1.12045	0.0964072	0.634058	0.755899	0.187694	-0.123287	0.749834	0.154384	0.808346	0.473684	0.34072	0.278021	-0.322222	-1.24683	-0.0777455	-0.0152573	-1.17038	0.547253	0.411507	0.354407	0.367107	-0.236881	-0.394141	-0.215533	0.839976	0.313641	0.316401	-0.338101	-0.205689	-0.660835	-1.1374	-0.0584983	0.404575	-0.884367	-0.528226	-0.225389	-0.254448	-0.205814	0.172568	-0.112411	0.476787	0.504016	-0.863731	-1.23946	0.266242	-0.0316276	-0.279282	-0.337152	0.279438	-0.0995624	0.516179	0.137467	-1.35377	0.73587	0.303596	-1.31198	-0.0161653	-0.265264	0.620994	-0.0653712	0.108107	-1.62575	-0.687291	-0.856927	-0.314508	1.80016	0.526147	0.268108	0.153071	0.254614	-0.435114	0.887379	3.80795	-0.23719	-0.597218	-0.435177	-0.200835	-0.388022	-0.0424583	-0.801708	-0.0938966	-1.62132	-0.380337	0.362758	-0.127547	0.155507	-0.0648849	-0.0363701	-0.279829	-0.706572	-0.809673	0.416464	0.472926	0.754147	-0.580444	-0.175728	0.123063	0.622369	0.355698	-0.00324292	-0.661464	-0.0923857	1.58041	0.0104271	0.332607	0.0743205	-0.405521	-0.410315	-0.050102	0.332572	0.610929	-0.322335	-0.298706	-0.54269	-0.516509	0.494731	-0.114424	0.439641	-0.82103	0.163672	-0.591497	-0.250256	0.318889	-0.186786	-0.0925029	-0.193994	0.381346	-1.80275	-0.143187	-0.781191	-0.860917	-0.173904	-0.0194386	0.584418	0.171852	-0.830269	-0.295365	0.477579	0.524896	-0.303908	-0.179464	0.04452	-2.48838	0.88738	-0.606037	1.24072	1.1229	0.195103	-0.684013	0.728829	0.616395	0.756172	-1.25435	0.719528	0.00870982	-0.137908	-0.621688	-0.821721	0.606158	0.516324	0.522547	-0.216051	-0.948118	-0.991729	0.245457	-0.124496	0.260649	-0.617798	-0.277735	-0.402261	-0.746982	-0.31148	-0.325367	-0.229808	1.12687	-0.772496	0.722473	-0.20975	-0.556131	0.43064	-0.0484354	1.162	-1.37475	-0.563877	0.350269	-0.262878	-0.605345	-1.20126	-0.304468	-0.247453	-0.0639756	0.0214179	1.57119	0.0773787	0.379446	0.642369	-0.719225	0.393718	-0.711922	0.412466
1637061_at	30-Mar-16	Flybase	CG6151-RB	CG6151-RB /FEA=BDGP /GEN=CG6151 /DB_XREF=CG6151 FBgn0036533 /SEG=chr3L:-15761637,15765288 /MAP=72A1-72A1 /LEN=712 /DEF=(CG6151 gene symbol:CG6151 FBgn0036533 )	CG6151-RB	Dm.31759	Dm.4008	March 2006 (FlyBase/BDGP 5.3)	chr3L:15805858-15809509 (-) // 100.0 //	flower	fwe	chr72A1-72A1	full length	FBgn0261722	39720	F0JAK1 /// Q95T12 /// D8FT42	---	NP_648804 /// NP_730071 /// NP_730072	NM_140547 /// NM_168632 /// NM_168633	FBgn0261722	0006810 // transport // inferred from electronic annotation /// 0006811 // ion transport // inferred from electronic annotation /// 0006816 // calcium ion transport // inferred from electronic annotation /// 0006897 // endocytosis // inferred from electronic annotation /// 0042981 // regulation of apoptotic process // inferred from mutant phenotype /// 0043525 // positive regulation of neuron apoptotic process // inferred from mutant phenotype /// 0046530 // photoreceptor cell differentiation // inferred from mutant phenotype /// 0048488 // synaptic vesicle endocytosis // inferred from mutant phenotype /// 0070588 // calcium ion transmembrane transport // inferred from electronic annotation	0016020 // membrane // inferred from electronic annotation /// 0016021 // integral component of membrane // inferred from electronic annotation /// 0030054 // cell junction // inferred from electronic annotation /// 0030285 // integral component of synaptic vesicle membrane // inferred from direct assay /// 0030672 // synaptic vesicle membrane // inferred from electronic annotation /// 0031410 // cytoplasmic vesicle // inferred from electronic annotation /// 0044214 // spanning component of plasma membrane // inferred from direct assay /// 0045202 // synapse // inferred from electronic annotation	0005262 // calcium channel activity // inferred from electronic annotation /// 0042802 // identical protein binding // inferred from physical interaction	---	This probe set was annotated using the Matching Probes based pipeline to a Entrez Gene identifier using 3 transcripts. // false // Matching Probes // A	BT126043(14),FBtr0075541,NM_168633(14)	BT126043 // Drosophila melanogaster RE04270 full insert cDNA. // gb // 14 // --- /// FBtr0075541 // type=mRNA; loc=3L:complement(15803218..15803948,15804320..15805997,15806346..15806453,15806519..15806726,15809036..15809156,15809374..15809510); ID=FBtr0075541; name=fwe-RB; dbxref=FlyBase:FBtr0075541,FlyBase_Annotation_IDs:CG6151-RB,REFSEQ:NM_168633,REFSEQ:NM_168633; score=11; score_text=Strongly Supported; MD5=298fcee7abdc9bb28b6186c1c8065d3a; length=2983; parent=FBgn0261722; release=r5.46; species=Dmel; // flybase // 14 // --- /// FBtr0075541 // cdna:known chromosome:BDGP6:3L:15810081:15816410:-1 gene:FBgn0261722 transcript:FBtr0075541 description: flower // ensembl // 14 // --- /// NM_168633 // Drosophila melanogaster flower (fwe), transcript variant B, mRNA. // refseq // 14 // --- /// SNAP00000008025 // cdna:novel chromosome:BDGP6:3L:15812759:15816552:-1 transcript:SNAP00000008025 description: // ensembl // 14 // ---	---	-1.49497	0.463309	0.0554359	-1.42288	1.12282	-0.249705	-1.28695	-1.94	1.03783	-1.29512	0.274402	3.37503	-0.304641	-0.21796	0.247197	0.807574	0.94681	-0.121834	-0.311828	0.245601	2.20119	-1.047	3.00731	-1.0785	-1.08228	0.0844072	-1.21707	-0.267853	-2.30442	1.92172	-0.0619541	1.66678	0.339588	0.563057	0.794327	-0.505086	0.439059	0.343037	0.609866	-2.05646	0.0759771	-0.200413	0.576753	1.09244	-0.265208	0.51066	-2.25306	-0.602343	-1.73673	-0.918498	0.54626	5.19609	3.45011	-0.900891	-0.648997	-0.00148768	0.926418	-0.0976319	-0.648549	-1.84532	-1.73904	1.17483	0.0447677	0.507549	-0.582077	0.503536	-0.94291	2.1552	-6.1253	1.94512	-0.229931	0.452843	-2.01837	-0.807518	-2.03162	0.97344	-0.272263	-1.33426	-0.00370339	-0.779305	-0.175682	-1.31667	0.524634	0.144667	0.278923	-0.348794	-0.936868	0.111927	-1.89103	0.584579	2.40692	1.14583	-0.178359	-2.07996	0.887294	0.704811	1.7906	0.849344	0.390001	1.32356	0.0327938	-1.9541	1.26289	1.04816	-1.51377	-1.44166	-0.944231	1.08761	-0.0257702	2.28817	0.110014	0.761397	2.10322	1.55885	-0.89847	-1.76851	0.673382	-0.425296	2.27807	1.09845	0.441527	-0.274877	-0.528991	-1.05726	-0.501951	0.211956	-2.93832	2.12666	0.607489	1.93164	3.08833	0.251679	1.25624	-2.12213	-2.88708	1.62031	-3.53234	0.843721	0.295144	-0.148271	-0.153556	0.670891	1.10827	-0.861976	0.815254	-0.962848	0.479911	-1.04538	-1.64157	1.65687	0.177701	-0.676807	-0.173395	-0.12967	1.75085	-0.841471	-0.18021	1.0647	0.663678	-0.126344	0.0481214	1.08833	-0.271288	1.4072	-0.418071	-1.27221	2.36006	-1.80589	0.0299595	1.26384	-1.02298	-4.51425	-1.18231	-1.04044	-1.484	-0.825581	-0.195627	0.249277	-1.42478	-0.363788	-1.16671	0.158748	0.934387	-3.97337	-0.66176	-0.721108	0.726604	-0.182291	-0.592745	1.00769	0.362543	-0.14527	0.0410485	0.801591	-1.59565	-0.321809	0.590922	-3.71587	1.3894	-1.28146	-0.0823787	0.00758514	-1.23433	-1.20796	-0.20684	-0.343057	-0.12429	0.609693	1.40094	-0.932709	-0.42463	-4.19462	-0.265061	2.2725	1.66293	0.0953079	-0.171174	0.0531735	-0.410534	-0.291568	0.251766	-0.884781	1.21999	-7.47659	-0.437068	-0.28462	0.0443319	1.11045	1.2536	-0.523213	1.51777	-0.20903	0.0404164	2.59153	0.284702	-0.513953	-1.27724	-0.875224	-1.62175	-1.90862	1.13944	-0.899979	0.129353	0.849882	-0.859415	-0.24489	-0.133889	-0.937128	0.0783098	0.426421	1.23607	-0.867343	0.392719	-1.22876	-1.34335	-1.07259	-0.368193	-0.338736	0.839361	-0.975214	1.11239	1.22008	0.737224	0.0618941	-0.41854	1.01587	0.374722	1.04053	0.292692	0.206554	-0.208277	-1.11193	0.132961	-0.262643	-0.181448	-0.842678	0.158626	-0.472718	2.17277	-0.191532	-1.22713	-1.23873	-0.658764	0.439685	-0.476829	-0.875866	-1.01793	-0.27449	-0.174118	-0.708567	-0.145622	2.57235	-0.462814	-0.884641	0.904691	-0.684354	-0.264399	2.74347	0.459127	0.158526	-1.55118	-0.594034	0.457659	-0.499833	1.06258	2.0518	-0.333079	0.636818	0.0754136	-1.87143	0.685102	-1.38913	-1.22386	-1.67752	0.547189	0.370993	0.319803	-0.167872	-0.147211	0.536074	0.745209	-1.04265	0.0529757	1.11774	-0.43776	0.297341	1.33812	0.64788	-0.402402	0.344759	-0.0321636	0.971382	1.91946	0.48423	-0.533683	-0.0297259	-0.678405	-0.349734	1.22175	1.18949	-1.79568	-0.139506	0.0179791	-3.06032	-2.33536	-0.897421	-0.698527	0.140244	-0.350638	-0.267272	-1.33883	1.69838	1.14405	-1.71898	0.584239	0.483736	-0.347876	-0.677679	-0.691565	-0.297639	0.197142	0.28513	1.03728	0.259881	-0.188323	0.931674	0.785562	-0.306823	3.31504	2.27116	0.736976	-0.50501	0.669408	-0.281832	-0.0946767	-0.742686	-0.476629	0.537349	-0.150574	1.27602	0.239989	-1.71644	1.30373	-0.401386	0.718274	-0.305281	-1.14713	-0.23073	0.72212	0.83264	-0.404834	0.13207	-1.46778	-1.35695	-2.23342	-1.55293	0.249455	-0.852107	0.0489987	-2.37782	0.244362	0.427383	0.818251	-1.7266	-0.639241	-0.286182	-1.15911	-0.39586	3.53857	-0.492561	1.03999	0.160255	-1.08646	-0.121396	-0.542639	1.3372	-1.14641	1.26441	-2.14337	-2.30539	-0.336922	-0.402035	1.69004	-1.19118	-0.528511
1638435_at	30-Mar-16	Flybase	S.C2R000315	S.C2R000315 /FEA=fgenesh /SEG=chr2R:-2950895,2961619	S.C2R000315	Dm.17136	---	March 2006 (FlyBase/BDGP 5.3)	chr2R:3777499-3788223 (-) // 100.0 //	---	---	---	---	---	---	---	---	---	---	---	---	---	---	---	This probe set was annotated using the Genome Target Overlap based pipeline to a ENSEMBL identifier using 1 transcripts. // false // Genome Target Overlap // B	GENSCAN00000029305	GENSCAN00000029305 // cdna:novel chromosome:BDGP6:2R:7889995:7894887:-1 transcript:GENSCAN00000029305 description: // ensembl // --- // chr2R:3777499-3782392(-)	---	-0.448882	-0.426049	-0.234268	0.289416	-0.444908	0.209484	-0.504199	0.990711	-0.0437792	-0.0601927	0.0519186	0.365547	0.00164669	-0.0948056	0.0818638	-0.04494	-0.243651	-0.648886	0.0146903	0.177421	-0.0153264	0.128911	-0.755541	-0.10226	-0.44541	0.0926864	-0.363654	-0.27823	0.160341	-0.975105	-0.524467	-0.177648	-0.150498	-0.184366	-0.753244	0.0479523	0.202408	0.118921	0.65663	0.489974	-0.473189	0.103584	0.00703509	-0.0457662	-0.265282	0.0807202	-0.359855	-1.3881	-0.322896	0.267848	0.792105	0.335918	-0.63015	0.528454	0.284469	0.521732	-0.375325	0.0839412	0.429435	0.142923	-0.566828	-0.163992	0.469451	-0.141054	0.208801	0.146634	0.320522	0.52895	0.540422	-0.163837	0.085456	0.220942	-0.10101	-0.571967	0.0496989	0.0958418	-0.145038	0.902701	-0.233186	0.611057	-0.0635872	-0.0290016	-0.210881	-0.223261	0.000494121	0.192014	-0.342874	0.395527	0.74072	-0.0275435	-0.0562212	-0.144193	0.370599	0.140297	-0.482663	-0.201998	-0.382441	0.129938	0.120775	0.0830234	0.208864	-0.347436	-0.701522	0.118582	0.40724	-0.435487	-0.134806	-0.106112	-0.0477774	-0.697282	-0.139042	0.760277	0.344614	0.669785	-0.393999	0.470771	-0.0718027	0.227286	0.359777	-0.505627	0.177061	0.116669	0.55278	-0.0485879	-0.18856	-0.428646	0.507201	0.187671	-0.760656	0.490531	0.538178	-0.651225	-0.118523	0.602198	0.254281	0.515257	-0.682564	0.086142	0.115029	0.140453	-0.0659356	-0.422265	0.610298	-0.200819	0.529652	0.193161	-0.346372	-0.272952	0.0108801	0.0501555	0.118661	0.0398237	-0.173106	0.0537363	-0.163601	0.065568	-0.185497	0.818484	0.0503927	-1.7826	-0.111293	-0.00933676	0.440889	0.369269	0.148225	-0.0485568	-0.182648	-0.302859	0.332582	-0.462934	0.153882	-0.340659	-0.172417	-0.647561	-0.0118213	0.170142	0.418284	0.27607	1.09453	-0.0597227	-0.312428	0.228199	0.26094	-0.0132357	0.0269057	-0.390027	-0.176476	-0.0720037	0.329282	-0.314331	-0.351324	0.442271	0.270072	-0.613598	0.24818	-0.0854345	-0.679699	-0.435928	-0.403307	-0.85233	-0.324667	0.383679	-0.148804	-0.0303393	0.0610231	-0.063236	0.351352	-0.224841	-0.219042	-0.135451	0.185304	0.44498	0.665552	-0.613517	-0.000361874	0.0867033	-0.586264	1.01899	0.304402	-0.560646	-0.598354	-0.00497243	-0.433029	-0.18904	-0.112624	-0.402756	-0.371887	-0.364283	-0.25272	0.219404	-0.0922941	-0.3423	0.0789026	0.247046	-0.318695	-0.635076	-0.188025	-0.477133	-0.277788	-0.443437	-0.122299	0.110308	-0.0227197	0.112175	0.559062	0.246647	0.269497	0.10272	0.186133	0.378916	0.455143	0.147375	0.163397	-0.055686	-0.655788	0.0514935	-0.149227	-0.0705755	0.585176	0.801726	0.116995	-0.324004	-0.489154	-0.267437	0.0123263	-0.347461	-0.112611	-0.0615147	0.778184	-0.301106	-0.6471	-0.974809	-0.323606	0.0580061	-0.288643	0.821839	0.107741	0.247725	0.55309	-0.330737	0.6148	-0.805208	-0.0366242	0.335056	0.253658	-0.638432	-0.698697	-0.0235637	0.540831	-0.663227	-0.0263522	0.0202318	0.473643	0.352288	0.25229	-1.70942	-0.881625	-0.347779	0.675908	-0.30923	-0.452927	0.365839	0.353924	-0.573775	0.0164979	-0.0958047	0.320662	-0.10877	0.0926915	0.39216	-0.179756	0.0944919	-0.151806	-0.0961574	-0.555414	0.250601	0.21571	0.0505265	-0.456065	-0.209973	-0.108128	-0.1636	0.246671	0.309469	-0.210389	0.294263	-0.281945	-0.018788	-0.300984	-0.303941	0.099774	0.245965	-0.757186	0.366452	-0.134077	0.0211602	0.566415	0.56647	-0.356664	-0.0932099	0.0570954	-0.39856	0.0679275	0.106089	0.444672	0.00668025	0.19406	-0.0258221	0.332665	0.138045	-0.112763	0.657896	0.155018	-0.562888	-0.613112	0.953021	0.328407	-0.394116	0.487536	-0.198818	0.0365786	0.151922	0.0246333	-0.0375128	0.31566	-0.0302719	-0.662257	-0.080142	0.217722	0.679373	0.249761	-0.0293818	0.184429	0.488245	-0.0710855	0.0909141	-0.109229	-0.678854	-0.11495	0.895771	-0.0925925	-0.191143	-1.16388	0.282927	-0.18596	-0.342628	-0.492959	0.237771	0.104639	-0.124288	0.991503	0.274854	-0.465934	0.734473	0.351795	0.156351	0.207354	-0.123423	0.38278	-0.0730064	0.235985	-0.339217	0.322851	0.250001	-0.61093	-0.107265	0.410783	-0.130727	-0.60423	-0.0487842	-0.180751	-0.836259	0.0368138	0.0295073	0.126955	0.0143283	0.128949	-0.150798	0.34451	0.319712	-0.541781	-0.303129	0.616288	-0.555079	-0.0924826
1633846_at	30-Mar-16	Flybase	CG15523-RA	CG15523-RA /FEA=BDGP /GEN=CG15523 /DB_XREF=CG15523 FBgn0039727 /SEG=chr3R:+25751261,25763218 /MAP=99C7-99C7 /LEN=10830 /DEF=(CG15523 gene symbol:CG15523 FBgn0039727 )	CG15523-RA	Dm.40403	Dm.16311	March 2006 (FlyBase/BDGP 5.3)	chr3R:25761895-25773852 (+) // 100.0 //	CG15523 gene product from transcript CG15523-RA	CG15523	chr99C7-99C7	full length	FBgn0039727	43550	A2VEU8 /// Q9VAD3 /// Q1RKY3	---	NP_651753 /// NP_996310	NM_143496 /// NM_206587	FBgn0039727	0006623 // protein targeting to vacuole // inferred from sequence or structural similarity /// 0045053 // protein retention in Golgi apparatus // ---	0005622 // intracellular // --- /// 0005623 // cell // --- /// 0019898 // extrinsic component of membrane // inferred from sequence or structural similarity	---	---	This probe set was annotated using the Matching Probes based pipeline to a Entrez Gene identifier using 2 transcripts. // false // Matching Probes // A	FBtr0085505,NM_143496(14)	FBtr0085505 // type=mRNA; loc=3R:join(25761700..25763179,25763237..25764584,25764642..25765345,25765402..25765600,25765659..25766278,25766338..25768202,25768263..25768419,25768482..25768703,25768764..25769797,25769859..25770218,25770275..25771033,25771091..25771575,25771636..25773578,25773637..25773929); ID=FBtr0085505; name=CG15523-RA; dbxref=FlyBase:FBtr0085505,FlyBase_Annotation_IDs:CG15523-RA,REFSEQ:NM_143496,REFSEQ:NM_143496; score=15; score_text=Strongly Supported; MD5=63a20df785f4ba438f704c60f2677d4b; length=11469; parent=FBgn0039727; release=r5.46; species=Dmel; // flybase // 14 // --- /// FBtr0085505 // cdna:known chromosome:BDGP6:3R:29935978:29948207:1 gene:FBgn0039727 transcript:FBtr0085505 // ensembl // 14 // --- /// GENSCAN00000027844 // cdna:novel chromosome:BDGP6:3R:29936174:29949611:1 transcript:GENSCAN00000027844 description: // ensembl // 14 // --- /// NM_143496 // Drosophila melanogaster CG15523, transcript variant A (CG15523), mRNA. // refseq // 14 // --- /// SNAP00000018663 // cdna:novel chromosome:BDGP6:3R:29933943:29948130:1 transcript:SNAP00000018663 description: // ensembl // 14 // ---	---	-0.876161	-0.482433	0.301893	0.121186	-0.335389	-0.247264	0.214836	0.765066	-0.479006	2.08954	1.2528	-0.603637	-0.751568	0.26497	-0.0772908	-0.377877	-0.199668	-0.41018	1.32808	-0.552123	-0.269432	-1.14274	-0.12582	-0.618695	0.320553	-0.0963456	0.0436013	0.791839	-1.12195	-0.899151	0.490559	-1.15076	0.484256	-0.25594	-0.67258	-0.50548	0.113459	-0.147969	-0.78858	0.144689	-2.24723	0.464772	-0.0125554	-0.160182	-0.265298	-0.0872122	-0.563323	0.0760987	0.0356395	0.64261	-0.439816	-0.00897698	-0.2799	-0.967539	-0.709464	0.147942	-0.683805	1.2371	0.0105445	1.61343	-0.636441	0.27358	-0.430455	-0.706059	-0.241159	1.08937	-0.546586	-0.0990708	-0.270159	0.284669	0.458372	-0.906063	0.0796886	0.358791	-1.63591	-3.91849	-0.19672	0.19471	0.30581	0.917225	0.042645	-0.463597	-0.813111	-0.501169	1.20021	-0.909002	-0.223605	-0.374657	-1.47289	1.29665	-0.54148	-0.576239	-1.36853	-2.08043	-0.974779	0.0104243	-0.940997	-0.142243	0.591904	0.647793	0.0534705	0.565696	-1.20134	-0.768027	0.427742	-0.428896	-1.06088	-0.377176	0.107679	-1.19113	-0.580414	-0.271909	1.50825	-0.92498	0.301008	-0.826603	0.713049	-0.10192	-0.703303	-0.00404744	-2.65988	-0.0468033	-0.246898	-0.0404296	0.432388	-0.615767	-0.582239	-0.426668	0.1071	0.0333015	-1.36052	1.38376	0.0458227	-0.0698549	-0.101369	0.771127	-0.143611	0.112999	0.12253	0.0873168	0.016871	1.59929	0.007131	0.309849	-0.310138	0.0896739	-3.19355	0.140105	-0.0243572	0.651032	0.265124	-0.299496	0.814755	0.00314481	0.959698	-0.437367	-2.40411	-1.26488	0.146327	0.733692	1.16113	-0.192999	0.0266046	-0.193935	-1.07871	-0.346651	0.104317	0.34182	-0.913468	-0.918727	-0.0855857	0.107291	0.0504946	-0.255126	-0.216464	-1.70507	0.638016	-0.0232241	0.500369	0.268141	-0.0288301	1.00804	0.449104	0.0218311	-0.440259	1.08974	-0.143445	0.846891	0.0205529	3.98345	-0.96829	0.817165	0.717088	0.572282	-0.15318	-1.39675	-0.133526	0.151448	0.718399	0.175205	0.0894333	-1.70154	0.628967	-0.517264	-0.384896	-0.264641	0.460273	0.222293	-0.317693	0.259465	0.561924	-1.33926	0.620066	-1.89654	-0.494803	1.68808	1.86514	0.282027	0.464906	-0.153706	0.65276	-0.149808	-0.964699	-1.57579	0.834019	0.230646	0.0586584	-0.694797	-1.01219	-0.0389708	0.183966	-0.762202	0.174139	-0.366663	-2.32693	0.0897124	-1.17146	0.0272682	0.263205	0.410434	-1.09247	-0.0247772	-0.820382	-0.515336	1.17543	0.284591	0.134133	-0.825298	-0.496157	-0.0833336	-0.211572	0.0881002	0.686185	-0.236759	-0.366178	-0.0979702	0.0653499	0.925905	-1.60568	0.883268	1.65724	-0.501433	0.600334	-0.170428	-0.579536	-0.848226	0.429992	-0.287095	0.0653572	-1.39187	-1.04322	-0.368996	0.576129	-0.0199092	0.132635	-0.21886	0.221727	-1.39862	0.00255771	-1.47115	-0.573721	-0.656554	0.16135	0.595533	0.138136	-0.873903	0.818506	0.892844	0.498224	-0.135483	-0.38137	0.559078	0.306878	-0.059632	0.627134	0.923058	0.0262352	-0.987566	1.41616	0.125976	0.353189	0.337266	-0.370876	-0.150006	0.237257	-0.576248	-0.448676	0.392498	0.238379	0.504829	1.17933	-0.432406	2.0702	0.0505993	0.135736	0.387556	0.779799	-0.122518	3.31508	0.604751	0.459521	0.570065	0.419113	0.614357	0.611103	-0.739853	0.318827	1.758	0.432248	-0.581444	0.406653	-0.128681	0.350384	-0.358788	-0.371867	0.013507	0.289529	0.109156	0.566834	0.434159	0.677182	-1.46578	-0.0691114	-0.0629368	0.140726	0.0736424	-0.869283	0.0847638	0.0229014	-0.414594	0.553674	-0.202214	0.512207	-0.787567	-0.951255	0.255478	-0.301984	0.400557	-0.718369	0.129733	-0.700013	0.0699111	0.937396	-0.140427	-0.102833	0.853621	-1.11604	-0.39827	-0.273395	-0.120838	-1.64456	0.129355	1.05654	0.682423	-0.403641	-0.768387	-0.213213	0.4408	-1.20571	-0.204085	-0.34265	0.537909	0.0525153	-0.13129	0.277001	-0.0728599	0.364927	-0.307231	0.312804	-0.786283	-0.327976	0.795337	5.88704	0.0624118	-0.0830999	0.366914	-0.207884	1.33703	1.59353	-1.75568	0.715029	-0.896492	-0.0151732	0.694904	0.509983	-1.07961	-0.185356	-2.71445	-0.406755	-0.19127	-0.27938	-0.228631	-0.226568	-0.381678	-0.26839	-0.263934	0.460637	-0.967508	0.151602	0.258845	0.505407	0.13643	0.424728	-0.411968	-0.585002
1632168_at	30-Mar-16	Flybase	CG14560-RA	CG14560-RA /FEA=BDGP /GEN=msopa /DB_XREF=CG14560 FBgn0004414 /SEG=chr3L:+22000085,22000581 /MAP=79B3-79B3 /LEN=496 /DEF=(CG14560 gene symbol:msopa FBgn0004414 )	CG14560-RA	Dm.27643	Dm.1780	March 2006 (FlyBase/BDGP 5.3)	chr3L:22075907-22076403 (+) // 100.0 //	male-specific opa containing gene	msopa	chr79B3-79B3	full length	FBgn0004414	45962	Q4V3I7 /// M9PIK6 /// P23488	---	NP_001262203 /// NP_524859	NM_001275274 /// NM_080120	FBgn0004414	0006952 // defense response // inferred from sequence or structural similarity /// 0032504 // multicellular organism reproduction // inferred from expression pattern	0005615 // extracellular space // inferred from direct assay /// 0005615 // extracellular space // not recorded	---	---	This probe set was annotated using the Matching Probes based pipeline to a Entrez Gene identifier using 4 transcripts. // false // Matching Probes // A	FBtr0078482,FBtr0334114,NM_001275274(14),NM_080120(9)	FBtr0078482 // type=mRNA; loc=3L:22075908..22076284; ID=FBtr0078482; name=msopa-RA; dbxref=FlyBase:FBtr0078482,FlyBase_Annotation_IDs:CG14560-RA,REFSEQ:NM_080120,REFSEQ:NM_080120; score=15; score_text=Strongly Supported; MD5=4993fdb4cdf23bd7f8ada8230131d0ea; length=377; parent=FBgn0004414; release=r5.46; species=Dmel; // flybase // 9 // --- /// FBtr0078482 // cdna:known chromosome:BDGP6:3L:22082808:22083184:1 gene:FBgn0004414 transcript:FBtr0078482 description: male-specific opa containing gene // ensembl // 9 // --- /// FBtr0334114 // type=mRNA; loc=3L:22075820..22076467; ID=FBtr0334114; name=msopa-RB; dbxref=FlyBase:FBtr0334114,FlyBase_Annotation_IDs:CG14560-RB; score=15; score_text=Strongly Supported; MD5=e4f508ef3e236f3184edade9d891895c; length=648; parent=FBgn0004414; release=r5.46; species=Dmel; // flybase // 14 // --- /// FBtr0334114 // cdna:known chromosome:BDGP6:3L:22082720:22083367:1 gene:FBgn0004414 transcript:FBtr0334114 description: male-specific opa containing gene // ensembl // 14 // --- /// NM_001275274 // Drosophila melanogaster male-specific opa containing gene (msopa), transcript variant B, mRNA. // refseq // 14 // --- /// NM_080120 // Drosophila melanogaster male-specific opa containing gene (msopa), transcript variant A, mRNA. // refseq // 9 // --- /// X56491 // D. melanogaster mRNA for gene containing opa repetitive element. // gb // 11 // ---	SNAP00000004032 // ensembl // 5 // Cross Hyb Matching Probes /// BT023369 // gb // 7 // Cross Hyb Matching Probes	-1.2341	0.47787	0.168858	-1.25172	0.494771	-0.761407	-0.804985	1.38033	0.238518	0.0460866	0.923362	-0.0419894	0.645941	0.850935	0.311918	0.526432	0.475328	2.06707	-0.0739302	-0.0678762	-0.162628	-3.37063	-0.278886	-0.578772	-0.943959	-0.377562	0.386734	0.327415	-1.15005	-0.329968	-1.46357	-0.129259	0.0638796	0.280258	0.344171	0.108262	0.254489	-0.0715682	-0.526879	0.855	-0.69061	0.557558	-0.0628639	-0.603729	-0.265412	0.220327	-1.30509	-0.348036	-0.52475	-0.267107	0.915974	0.238802	0.970011	0.358476	-0.617732	-1.42144	1.26162	-0.581892	-0.0947861	-0.31702	0.78503	0.275876	-0.271085	-0.395555	-0.186989	0.138341	-0.228556	-0.986573	0.370645	0.138042	0.26571	0.231819	-0.482388	1.19781	-1.6639	0.740869	-0.252485	-0.465514	-0.355341	-0.562388	0.196456	0.880161	0.387818	-0.232533	0.962591	-0.85947	-0.849895	0.131113	-0.384691	1.08343	-0.464977	-0.167996	-0.946375	-0.196241	0.137121	-0.381056	-0.829166	0.624083	0.000847858	-0.265437	-0.635015	-0.0604659	-0.431689	0.0204445	-0.0480411	-0.337148	-0.113785	-1.43543	0.210883	-0.817498	-1.00667	-0.443059	1.21921	-0.0206079	0.216964	1.06055	-0.162491	-0.26943	-0.336325	0.901081	1.00205	-0.854352	0.630698	0.0897079	0.143816	0.236876	-0.287011	-0.55584	0.813479	1.59604	0.547844	-0.184597	-0.453538	1.01347	0.452732	0.375069	-1.42129	-0.435016	-1.09866	-0.0113482	0.0163383	-0.0122227	-1.11046	-0.40636	-0.745031	0.266546	-0.0632953	-0.364115	-0.955257	4.96431	-0.240056	-0.101599	0.7381	0.0144653	-0.581031	1.69476	-0.226395	-0.000924858	-0.167995	0.516383	0.493734	-0.860975	-0.117807	-0.764098	0.0832318	-0.395863	0.48907	0.126324	1.57887	1.34517	-0.462466	0.180692	0.0912325	-1.15047	-0.903806	0.043053	0.566398	0.448303	0.138477	-0.182438	0.263982	-0.855392	-0.200447	0.343036	0.527115	-0.547437	0.31114	-0.329261	-0.155594	0.903806	0.256708	-0.618604	-0.325123	-0.134191	-0.310661	0.165606	-1.31916	0.330467	-0.123427	0.051189	-0.145382	-0.359985	2.03311	0.111954	-0.340221	-0.213332	-0.236596	0.374646	0.26631	0.6119	0.878489	0.0816659	0.0376639	0.64924	0.489039	0.43482	-0.0963939	0.374465	0.338929	1.01583	0.550065	0.691214	0.668421	0.162953	-0.0994453	1.54203	-0.555609	-0.335517	1.4318	-0.238446	0.50247	0.787457	0.260888	-0.0341429	0.423805	1.65776	-0.862162	0.466707	0.696525	0.3466	0.243259	-0.487077	0.746512	-0.161858	-0.674285	-0.0879684	0.112252	-0.554024	0.377267	0.814859	0.477279	0.726123	0.114136	0.0437574	-0.13101	0.617586	0.491568	0.189897	0.0383163	0.96004	-0.0366852	0.545313	-0.27497	-0.132827	0.0760396	0.0536919	0.171406	-0.483114	-0.776941	-0.776888	1.11848	-0.368063	-0.95488	-12.4947	-0.446101	-0.271016	-0.0460564	0.238943	0.744277	-0.199374	0.0716813	2.58386	-0.256325	-1.73152	-0.727358	0.706575	0.58202	-1.3075	-1.26727	-1.44011	-0.230565	0.150692	0.230922	0.28818	0.60135	-1.01644	-0.307021	-1.29706	1.75174	-0.53719	0.947205	-2.04328	-0.0520356	-0.172269	-0.263217	-1.22214	0.81739	-1.01254	-0.546712	-0.287304	-0.295589	0.566416	-0.309487	0.378129	-0.0475504	-1.2807	-0.313971	-0.391197	0.302694	0.257443	0.770669	0.403626	-1.71851	-0.0713417	2.05428	-1.49459	-0.0791589	0.00315241	-1.1571	0.15457	6.3931	-0.954101	1.10032	0.53723	1.14234	1.09962	0.831629	0.0485898	-1.57715	-1.8477	0.303747	-0.145569	0.471686	-0.107642	-0.0088243	0.373051	0.218057	-0.891239	0.0153758	0.351258	1.01883	-0.193731	-0.399757	-1.69185	1.63477	-1.36719	-0.300646	-0.103288	0.00123393	0.411987	1.60532	-0.603563	0.889147	0.203628	-0.255703	0.204418	0.47117	-0.931296	0.752679	0.385359	0.246994	-0.0190038	0.188212	-0.408575	-0.483517	-1.013	-0.253715	-0.150646	0.529019	-0.918022	-0.123997	-0.710811	-0.0933583	-0.494163	-1.25413	-0.125502	0.48561	-0.202465	0.606853	-0.65467	-0.24447	1.23125	-0.342448	0.710156	-0.0176818	1.6589	0.225901	0.0228293	0.0285807	-0.762394	-0.112435	0.00515333	0.936476	-0.862148	0.536141	0.0117087	0.482027	-0.310168	-0.306499	-0.392717	-1.81885	-0.224673	0.849418	1.43262	-0.203657	-1.05772	-0.149883	0.0109893	0.68906	-0.705317	0.205499	0.348747	-0.753084	-0.405985	-0.413802
1629629_at	30-Mar-16	Flybase	CG12151-RA	CG12151-RA /FEA=BDGP /GEN=CG12151 /DB_XREF=CG12151 FBgn0029958 /SEG=chrX:-7472152,7474779 /MAP=7B7-7B7 /LEN=1924 /DEF=(CG12151 gene symbol:CG12151 FBgn0029958 (GO:0004722 protein serinethreonine phosphatase) (GO:0004741 pyruvate dehydrogenase (lipoamide) phosphatase) (GO:0006470 protein amino acid dephosphorylation))	CG12151-RA	Dm.55347	Dm.96	March 2006 (FlyBase/BDGP 5.3)	chrX:7625808-7628435 (-) // 100.0 //	Pyruvate dehydrogenase phosphatase	Pdp	chr7B7-7B7	full length	FBgn0029958	31683	Q9W3Q1	EC:3.1.3.16 /// EC:3.1.3.43	NP_001245567 /// NP_572404	NM_001258638 /// NM_132176	FBgn0029958	0006090 // pyruvate metabolic process // inferred from sequence or structural similarity /// 0006470 // protein dephosphorylation // inferred from sequence or structural similarity /// 0006470 // protein dephosphorylation // non-traceable author statement	0005634 // nucleus // inferred from direct assay /// 0005737 // cytoplasm // inferred from direct assay /// 0005739 // mitochondrion // inferred from direct assay /// 0005759 // mitochondrial matrix // inferred from sequence or structural similarity	0003824 // catalytic activity // inferred from electronic annotation /// 0004721 // phosphoprotein phosphatase activity // inferred from direct assay /// 0004722 // protein serine/threonine phosphatase activity // inferred from electronic annotation /// 0004722 // protein serine/threonine phosphatase activity // non-traceable author statement /// 0004741 // [pyruvate dehydrogenase (lipoamide)] phosphatase activity // inferred from sequence or structural similarity /// 0016787 // hydrolase activity // inferred from electronic annotation	IPR001932 // PPM-type phosphatase domain // 0.0	This probe set was annotated using the Matching Probes based pipeline to a Entrez Gene identifier using 5 transcripts. // false // Matching Probes // A	AY060985(14),FBtr0071076,FBtr0307273,NM_001258638(14),NM_132176(14)	AY060985 // Drosophila melanogaster GM14286 full length cDNA. // gb // 14 // --- /// FBtr0071076 // type=mRNA; loc=X:complement(7625809..7626278,7626347..7626914,7627021..7627522,7628052..7628452); ID=FBtr0071076; name=Pdp-RA; dbxref=FlyBase:FBtr0071076,FlyBase_Annotation_IDs:CG12151-RA,REFSEQ:NM_132176,REFSEQ:NM_132176; score=11; score_text=Strongly Supported; MD5=19f24bc43cc5c5d5c3f4e004e309ffaa; length=1941; parent=FBgn0029958; release=r5.46; species=Dmel; // flybase // 14 // --- /// FBtr0071076 // cdna:known chromosome:BDGP6:X:7731779:7734438:-1 gene:FBgn0029958 transcript:FBtr0071076 description: Pyruvate dehydrogenase phosphatase // ensembl // 14 // --- /// FBtr0307273 // type=mRNA; loc=X:complement(7625809..7626278,7626347..7626914,7627021..7627522,7628052..7628499,7628656..7628730); ID=FBtr0307273; name=Pdp-RB; dbxref=FlyBase:FBtr0307273,FlyBase_Annotation_IDs:CG12151-RB,REFSEQ:NM_001258638; score=11; score_text=Strongly Supported; MD5=027b46746a01827ddb29e171ba42ac61; length=2063; parent=FBgn0029958; release=r5.46; species=Dmel; // flybase // 14 // --- /// FBtr0307273 // cdna:known chromosome:BDGP6:X:7731779:7734651:-1 gene:FBgn0029958 transcript:FBtr0307273 description: Pyruvate dehydrogenase phosphatase // ensembl // 14 // --- /// NM_001258638 // Drosophila melanogaster pyruvate dehydrogenase phosphatase, transcript variant B (Pdp), mRNA. // refseq // 14 // --- /// NM_132176 // Drosophila melanogaster pyruvate dehydrogenase phosphatase, transcript variant A (Pdp), mRNA. // refseq // 14 // ---	GENSCAN00000037354 // ensembl // 8 // Cross Hyb Matching Probes /// SNAP00000010015 // ensembl // 8 // Cross Hyb Matching Probes	-0.225702	0.0147422	-0.197225	-0.808326	0.351932	0.259453	0.307252	0.134034	-0.150622	0.75907	0.49781	-0.359569	-0.380679	-0.162058	0.857688	-2.13908	-0.388278	0.175567	-1.98031	-0.527186	-0.260687	-0.0121123	-0.40641	-0.387463	0.29455	-1.1963	0.296764	-1.80006	0.185664	-0.529764	-0.797733	-0.280249	0.648061	0.0190681	-0.24823	-0.53191	-0.00960375	0.420329	1.34889	0.412212	-0.870266	0.54966	-0.339678	-0.397823	-0.265519	-0.0125987	0.312712	0.0171213	-0.910093	-0.165133	-0.352402	-0.452263	-0.286242	-1.23491	-0.0109724	0.132819	0.915194	-0.326657	0.784844	0.525152	-0.110075	-0.0857883	-0.203517	-0.671261	0.877611	0.0325207	-0.346426	-0.617414	-0.154686	-0.0168441	-0.18541	0.589622	1.15233	0.193262	0.0381505	-5.62943	-1.16245	-0.281071	-0.127255	-1.48772	-0.227331	1.27988	-0.768276	0.146818	-0.631945	-0.855136	0.294715	-0.542543	-0.935409	-0.434203	0.116615	-0.0756721	-0.0156357	0.327636	-0.299213	0.325091	0.19984	-0.041584	0.179679	-0.213354	0.661802	0.575118	-0.366127	-0.430737	-0.178805	0.0404177	1.59774	-0.0413451	-0.997523	-0.206982	-0.0144278	-0.2363	0.832529	0.114377	0.22892	-0.324362	0.0454775	-0.294922	-0.234652	0.0526474	-1.95503	0.381402	-0.435254	-0.231223	0.382242	1.33284	0.20729	-0.529285	0.946587	-0.204429	0.970822	-0.0366999	0.482534	0.523403	0.244778	-0.937226	-0.375882	0.280646	0.37392	-0.146834	-0.502397	-0.726164	-0.13853	1.46605	-0.409754	-0.102213	-0.637563	0.300659	0.72799	0.239465	0.394918	-0.120292	0.0300545	0.807467	-1.02916	-0.545428	0.298217	-0.0314996	0.000488846	0.0229611	0.149079	-0.0475185	-0.0354733	-0.357341	1.16173	-0.974465	0.348871	0.406547	0.39021	-0.0286263	0.0282983	-1.06559	0.0804783	-0.0939531	-0.880712	-0.995394	0.761995	-0.699752	-0.864089	0.071572	-0.0741473	-0.0421857	-0.0391408	-0.0850831	-0.868711	0.248329	-0.0603019	0.151788	-1.51991	1.06394	-0.0707448	0.293647	1.38752	-0.0874517	0.48292	0.161756	-0.192222	-0.43187	-0.76847	-0.885476	-0.872648	-0.370568	0.702084	0.307237	0.391521	-0.0757053	-0.330909	0.00116955	0.0999504	-0.19692	0.113732	-0.897705	-0.537631	-0.540766	-0.626656	-0.208112	0.24771	0.435453	0.346147	-0.118641	-0.329869	-0.689967	-0.301217	0.0195476	-0.757406	-0.393892	1.54649	-0.0693445	0.293701	-0.592341	-0.283628	-0.278888	1.17428	0.933233	0.867136	-0.163543	-0.0909932	1.62085	0.193243	0.525892	-1.25099	-1.02121	-0.514289	-0.212919	0.825795	-0.319536	-0.0283014	0.0376441	-0.148435	0.579692	-0.0180379	-0.0932189	0.512664	-0.0716564	-0.209715	0.17211	0.390291	-1.10796	-0.252433	0.162532	-1.31792	-0.298378	0.00712724	0.102416	-0.249114	-0.681634	0.0761923	0.190484	-0.358237	0.396264	-0.366557	-0.466006	-0.360582	0.045743	-1.02539	-0.124114	0.430477	0.783068	-1.04929	0.122425	-0.333742	-0.301981	-0.570935	-0.242017	-0.0182876	0.179192	1.4551	-0.392597	-0.11042	-1.02008	0.528036	-0.688215	-0.195974	0.444869	1.22728	-0.241899	0.332349	0.032035	0.830174	0.465792	-0.295939	0.0623429	0.106503	-0.115938	-0.140435	-1.09033	-1.01353	0.74192	-0.0889627	-0.000515009	0.570612	-0.681642	-0.490569	-0.352567	-0.528056	-0.430189	-0.360033	0.741267	-0.0887103	0.922559	0.336674	-0.348953	0.314892	0.121785	-0.674158	-0.00319101	-0.00101426	-0.21673	-0.39414	-0.471787	0.219012	0.517867	-0.487447	-0.0761256	0.232249	-0.258911	0.0827731	-0.241581	0.349835	-0.201828	0.558805	0.55018	0.313021	0.608735	0.919652	0.298246	0.281569	0.355862	1.43721	-0.305132	-0.430846	0.947252	-0.0499755	0.405129	1.00172	0.179298	-0.24289	-1.07053	0.351076	0.664808	0.0397626	0.402776	0.26396	-0.151942	-0.0748629	0.993313	1.09212	-0.36869	0.814633	-0.659741	0.389604	1.07396	-0.0324261	0.347207	0.786549	-0.440651	-0.967229	-0.775585	-0.339782	-0.142612	-0.127459	0.275434	-0.0258299	-0.0797898	0.299353	0.466876	-0.106357	-1.7922	0.140273	0.136324	-0.50013	-0.96704	-0.0159518	-0.154258	0.130218	0.157005	-0.46858	-0.0398276	0.513581	0.381078	-0.0760423	-0.0411646	-0.885282	-0.281578	-0.700305	-0.128714	0.779603	-0.121744	0.212477	0.285791	0.155883	-0.168258	-0.517896	0.789301	-0.566231	0.134762	-0.887207	-0.204691	-0.116218	-0.593566	-1.19911	-0.385351	-0.999482	-0.288938	-0.358193
1631342_at	30-Mar-16	Flybase	CG4204-RA	CG4204-RA /FEA=BDGP /SEG=chr3R:-16403796,16405610	CG4204-RA	Dm.45320	Dm.1261	March 2006 (FlyBase/BDGP 5.3)	chr3R:16403779-16405593 (-) // 100.0 //	Elongin B	EloB	chr92F2-92F2	full length	FBgn0023212	42435	O44226 /// Q8MYX5	---	NP_524416	NM_079692	FBgn0023212	0006368 // transcription elongation from RNA polymerase II promoter // --- /// 0007474 // imaginal disc-derived wing vein specification // inferred from genetic interaction /// 0007474 // imaginal disc-derived wing vein specification // inferred from mutant phenotype /// 0007526 // larval somatic muscle development // inferred from expression pattern /// 0007526 // larval somatic muscle development // inferred from mutant phenotype	0005875 // microtubule associated complex // inferred from direct assay /// 0008023 // transcription elongation factor complex // inferred from sequence or structural similarity /// 0030891 // VCB complex // --- /// 0070449 // elongin complex // inferred from direct assay	0005515 // protein binding // inferred from electronic annotation /// 0005515 // protein binding // inferred from physical interaction	---	This probe set was annotated using the Matching Probes based pipeline to a Entrez Gene identifier using 2 transcripts. // false // Matching Probes // A	FBtr0083947,NM_079692(11)	AY113507 // Drosophila melanogaster RE59129 full insert cDNA. // gb // 11 // --- /// FBtr0083947 // type=mRNA; loc=3R:complement(16403944..16404514,16404636..16404780,16404861..16404954,16405176..16405593); ID=FBtr0083947; name=Elongin-B-RA; dbxref=FlyBase:FBtr0083947,FlyBase_Annotation_IDs:CG4204-RA,REFSEQ:NM_079692,REFSEQ:NM_079692; score=11; score_text=Strongly Supported; MD5=4a868c5e304033236b89715e41d4fe5d; length=1228; parent=FBgn0023212; release=r5.46; species=Dmel; // flybase // 11 // --- /// FBtr0083947 // cdna:known chromosome:BDGP6:3R:20578222:20579850:-1 gene:FBgn0023212 transcript:FBtr0083947 description: Elongin B // ensembl // 11 // --- /// GENSCAN00000026685 // cdna:novel chromosome:BDGP6:3R:20578286:20581500:-1 transcript:GENSCAN00000026685 description: // ensembl // 11 // --- /// NM_079692 // Drosophila melanogaster elongin B (EloB), mRNA. // refseq // 11 // ---	---	0.191238	0.123899	0.453038	-0.459091	-1.40351	-1.57831	-0.411583	-0.869867	1.13297	-1.60815	0.593201	-0.0517868	-0.102698	0.0453496	-2.44449	-0.971844	0.914866	-0.473944	-1.8852	-1.01937	1.87329	-0.148045	-0.184209	-0.733437	-0.467421	0.171657	-1.13351	1.34807	0.109138	-0.58891	0.110145	0.0955574	-0.00792356	0.0410674	0.421274	0.366983	-0.506813	0.0175709	0.409867	-0.313349	0.416799	-0.423877	-0.481575	-0.490608	-0.265564	0.452655	0.219983	0.427146	0.480622	-0.610658	-0.95934	-0.351301	-1.38433	1.16123	-0.295721	-0.478286	0.574787	-1.27422	0.725072	-0.274234	-0.464435	0.159064	0.36372	-0.822741	-0.100251	-0.286776	0.632142	0.307314	-0.351066	-0.620615	0.158785	-0.267759	1.61634	-0.006123	-0.391422	-0.270439	0.43183	0.457535	-0.583517	-0.141717	0.750678	0.828357	-0.0223346	0.501327	0.000262189	0.706075	0.721018	1.51511	-1.0888	-0.283096	0.247131	0.829075	-0.50554	-0.487467	0.770457	-0.075548	-0.645695	-0.265366	-0.0961073	-0.0923507	1.68086	-1.43164	-0.875196	-0.299816	-0.0875418	-0.55632	-0.0607677	-0.824854	0.327683	1.34059	-0.673025	0.0329388	-1.74856	-0.674652	-0.318338	-0.337028	-0.64599	-0.410954	0.165984	-0.40842	1.71052	0.318571	-0.0783648	0.498233	-0.958709	1.92776	1.39831	0.73235	0.277806	-0.928802	0.586712	-0.985291	0.310799	0.18464	-0.581949	-0.230151	0.0770252	-0.252086	-0.325522	-0.0179064	1.14377	-1.07847	0.0868864	1.3218	-0.837899	0.0786559	0.163545	-0.413598	0.405333	0.287938	-0.250674	-0.851379	0.767955	1.16246	-0.109609	0.271285	-0.684727	0.556716	-0.677363	-0.747052	-0.274332	0.057155	0.230848	1.10411	-0.987312	-0.170312	0.961553	-0.688199	0.010124	-0.196621	-0.107401	0.218932	-0.439923	-0.690677	0.292454	-0.669157	-1.41922	-0.14389	0.291395	0.0649643	0.135443	0.543581	-0.115695	-0.999229	1.12697	-0.152117	0.178734	-0.49619	0.506319	-0.336417	-0.395123	-0.00780348	0.759594	-1.10444	0.0103116	-0.000504105	-0.3601	-0.22389	0.153385	-0.135104	0.88464	-1.95216	-0.869734	-0.219829	-0.475244	1.3096	-1.52412	0.113816	-0.0117863	0.410194	0.452734	0.139245	-0.9287	0.492096	0.118756	0.918876	0.136171	-0.943226	0.384884	0.598181	-0.148265	0.315138	-0.246602	-0.160146	0.225792	-0.238544	0.611579	-0.259655	0.390804	-0.775574	-1.60085	-0.432888	-0.0345469	1.78132	1.3684	-0.368864	0.951146	-0.482477	0.428269	-0.340304	0.0822706	0.103053	0.611856	-0.520635	-0.675866	-0.411192	0.00371734	-0.436427	-0.362058	-0.644921	0.171855	-0.618006	0.151896	-0.707404	0.314748	0.338186	-0.918158	-0.327108	-0.259479	-0.864127	-0.823371	0.969225	0.0111915	-0.70313	-0.0848279	0.121165	0.0704176	1.29967	-0.173192	0.647072	0.269841	0.272884	-1.68644	-0.822993	0.728818	0.572806	0.864495	-1.10391	-0.588165	0.316566	-0.570912	-0.182894	0.317821	-1.09435	-0.314829	1.1564	0.139198	0.933824	0.618351	0.814228	-0.238901	0.349306	-0.486343	-0.207705	0.536255	-0.673547	-0.0188302	0.492122	-0.590167	0.246904	-0.398153	-0.00883055	-0.383276	-0.0752685	0.896982	-0.826151	0.15805	0.391314	0.0806328	-1.44804	0.344305	-0.547528	-0.271593	0.68398	-0.293396	1.57949	0.236439	-0.704293	-0.286805	-0.289957	-0.501309	-0.0367663	0.826812	-0.265022	-0.0628934	0.0409095	-0.525955	-0.273098	0.503264	-0.969463	-0.950197	1.20458	0.00568402	0.337781	0.197449	-0.324292	-0.757528	0.191284	-1.02766	-1.2177	0.760584	0.493653	0.450228	-0.0298367	-0.164103	-0.122517	0.457865	0.784936	-0.582823	-0.0762829	-0.0589568	0.301947	-0.801436	-0.484258	0.0926375	0.0201508	-0.569704	0.499643	-0.767834	-0.154712	-0.645864	0.0645507	1.57129	0.119897	-0.0910743	0.777044	-0.184675	0.557493	0.811881	-0.524744	-0.103687	-0.00466424	-0.259759	0.362066	-0.830291	-0.538613	0.327696	-0.0320018	-0.197334	0.356488	-0.199354	0.830696	0.00179543	0.355286	-0.5019	1.18612	0.014779	2.27813	-0.853662	0.0479121	-0.244521	0.0998926	0.173395	-0.0725011	0.248688	1.4189	-0.106827	-1.43245	0.654758	0.561208	-0.194865	-1.08204	-1.53525	-0.947169	-0.185313	-0.287535	-0.645793	-0.250556	0.390879	0.25398	1.20698	1.09459	-0.395338	0.826956	-0.664785	-0.0128381	0.735463	-0.317823	-0.106435	0.145116	1.16323	-0.344141	0.428616	0.195386	0.773235
1629225_s_at	30-Mar-16	Flybase	S.C3R000987	S.C3R000987 /FEA=fgenesh /SEG=chr3R:-7119387,7123439	S.C3R000987	Dm.42861	Dm.5965	March 2006 (FlyBase/BDGP 5.3)	chr3R:7119369-7123421 (-) // 100.0 //	ncRNA	CR31386	chr86D9-86E1	---	---	12797885	Q8SYR2	---	---	NR_048373	---	---	0016020 // membrane // inferred from electronic annotation /// 0016021 // integral component of membrane // inferred from electronic annotation	---	---	This probe set was annotated using the Genome Target Overlap based pipeline to a Entrez Gene identifier using 1 transcripts. // false // Genome Target Overlap // B	NR_048373	AY071365 // Drosophila melanogaster RE39877 full length cDNA. // gb // --- // chr3R:7095134-7131330(-) /// FBtr0308921 // type=ncRNA; loc=3R:complement(7095137..7097302,7103352..7103563,7112974..7113269,7120950..7120973,7131266..7131330); ID=FBtr0308921; name=CR31386-RB; dbxref=FlyBase:FBtr0308921,FlyBase_Annotation_IDs:CR31386-RB,REFSEQ:NR_048373; score=8; score_text=Moderately Supported; MD5=7cee439bfd4c75222b82c1bae6c77ae7; length=2763; parent=FBgn0051386; release=r5.46; species=Dmel; // flybase // --- // chr3R:7095136-7131330(-) /// FBtr0308921 // ncrna:known chromosome:BDGP6:3R:11269415:11305608:-1 gene:FBgn0051386 transcript:FBtr0308921 // ensembl // --- // chr3R:7095136-7131330(-) /// NONDMET001587 // Non-coding transcript identified by NONCODE: Sense No Exonic // noncode // --- // chr3R:7095136-7131330(-) /// NR_048373 // Drosophila melanogaster CR31386 (CR31386), ncRNA. // refseq // --- // chr3R:7095136-7131330(-) /// SNAP00000009775 // cdna:novel chromosome:BDGP6:3R:11293648:11294180:-1 transcript:SNAP00000009775 description: // ensembl // --- // chr3R:7119369-7119902(-)	---	-0.0196345	0.292603	0.00431165	-0.0623154	-0.730141	0.0394833	0.00835852	-0.895089	0.0423015	-0.198486	0.185481	0.245221	0.237853	-0.145092	-0.34812	-0.916688	-0.00380062	0.815704	-0.319979	0.357961	-0.0543673	0.185205	-0.0531056	-0.543572	0.258606	0.304209	0.0485765	0.0789459	0.148076	-0.958726	-0.139456	-0.288906	0.0305081	0.0198393	-0.518254	0.224222	0.0783782	0.193428	1.2692	0.390569	0.337653	0.388113	-0.0463739	-0.19001	-0.265744	0.109186	-1.61766	-2.74981	-0.197603	-0.189288	-0.197272	-0.920568	-0.182681	0.462941	0.294499	0.690545	0.368103	0.564867	0.0147494	-0.541213	0.156518	-0.401287	-0.499421	-0.600104	-1.56404	1.17357	0.133274	-0.121148	0.536486	0.316128	0.12657	0.247385	0.374353	-2.64644	-1.26938	0.202237	0.0802828	-0.0471145	-0.0162307	0.282593	0.627699	0.587381	0.00380585	-0.0604334	-0.370828	-0.8474	0.211878	-0.582517	-0.503235	0.592774	-0.711314	0.297923	0.0531294	0.204021	1.5047	-0.199047	0.898533	0.104628	-0.201779	-0.00578834	0.474886	0.437679	0.20263	-0.376784	-0.513383	-0.121567	-0.136945	0.20439	0.402607	0.846288	0.653735	0.795462	0.675051	-0.194472	0.26887	0.456381	-0.080464	0.40792	0.177007	-0.65211	0.214522	0.124319	-0.672976	-0.11169	-0.522578	-0.38955	-0.194616	0.387298	0.201285	0.609918	-0.868564	0.356221	0.470557	0.59181	-0.298936	1.27999	-0.000778335	0.121995	0.251738	0.11626	-0.475954	-0.778122	-0.445633	-0.265873	0.396494	-0.143914	-0.130446	-0.335609	-0.195403	-0.786076	0.180773	0.030249	0.404883	0.168008	0.335249	-0.561728	-0.13743	-0.681811	0.365681	-1.49266	-0.0286538	0.150196	-0.160565	-0.326809	-0.0661688	-0.0042868	-0.765473	0.12639	0.209741	-0.297229	0.164588	-0.209819	-0.311448	-0.102643	-0.0172838	0.0897514	-0.202369	0.0194682	-0.559804	0.438684	-0.496635	0.10792	0.193498	-0.198721	-0.183933	1.09157	-0.360745	0.179033	-0.411371	-0.1358	-0.550046	0.178158	-0.332537	-0.00864479	0.252031	-0.461025	0.0974706	-1.26305	0.274805	-0.789974	-0.242059	0.307837	-0.382768	-0.161816	-0.409257	0.311261	0.354739	0.188402	-0.258019	0.127815	0.218219	-0.38345	-0.649455	0.873804	-0.0496321	-0.375873	0.0114837	-0.270213	0.448501	0.303376	-0.473302	-0.175377	0.565114	0.539844	0.994173	0.0848358	-0.214119	-0.26017	0.655266	0.297633	-0.698273	-0.681499	-0.0248497	-0.869888	0.2355	-1.12784	-0.181173	0.00492524	-0.612536	0.225995	0.809792	-0.490354	0.555277	0.0176748	1.06733	0.138067	-0.25127	0.388029	-0.0171076	-0.503838	-0.122081	-0.44529	0.075693	-0.00873124	0.924904	-0.132644	0.58877	-0.30242	-1.48179	1.32513	-0.716012	0.0957773	-0.0461453	-0.271518	-0.688316	0.538914	-0.0928946	1.46675	-0.286553	0.260898	-0.918502	1.07276	0.66201	-0.0890412	0.227874	-0.296355	0.417752	-0.370465	0.943198	0.328467	-0.3058	0.515275	0.041922	-0.329268	-0.376317	0.496482	0.642275	-0.352855	0.0341274	0.928743	-0.109926	0.392084	-0.436098	-0.137968	0.246078	-0.420344	-0.464684	0.819184	-0.277291	0.398326	0.839587	0.429475	0.44966	-0.222762	-0.166038	-0.425929	-0.821183	0.0532481	0.425601	0.47135	0.0397941	-0.325461	-0.315866	0.412392	-0.199713	-0.00285894	0.435356	-0.211465	0.132084	-0.174127	0.315708	0.0923863	0.549241	-0.0869263	0.651303	-0.413398	0.0875614	-0.0611713	-0.348803	-0.389814	-0.197082	0.190182	-0.0367843	0.355644	-0.50583	0.268501	-0.169132	0.289979	0.965887	0.96429	-0.498093	-0.377154	-0.433839	-0.47067	0.0860864	-0.903702	0.0263608	0.588046	0.0367019	0.0480242	0.127754	-0.209182	0.759002	0.590418	-0.482485	-0.170246	0.13202	0.0285825	-0.262328	-0.249512	-0.983662	0.1681	0.128962	-0.22373	-0.72533	0.385428	-0.122881	-0.324244	-0.00584235	1.74067	-1.09879	-0.225021	-0.123124	-0.397349	-0.110484	0.0474832	0.202877	-0.740006	0.535491	-0.593595	-0.00853059	0.358643	0.278286	-0.725732	-0.0247694	-0.520126	-0.137247	-0.29809	-0.107583	0.605603	0.524389	0.603321	-0.0750321	0.515747	-0.000479674	0.110536	-0.543764	-0.18309	-0.122571	-0.241823	-0.412997	0.195805	-0.00914124	-0.440927	0.177542	-0.321972	-0.455881	0.177755	-0.418235	0.0166857	-0.0979355	0.486738	0.13944	0.126472	0.471802	0.0995371	0.0873106	0.249787	0.203902	-0.246924	0.31996	-0.56301	0.628813	0.174821	-0.326653
1625462_s_at	30-Mar-16	Flybase	CG31221-RA	CG31221-RA /FEA=BDGP /GEN=CG31221 /DB_XREF=CG31221 FBgn0051221 /SEG=chr3R:+15238432,15283006 /MAP=92A3-92A5 /LEN=1303 /DEF=(CG31221 gene symbol:CG31221 synonyms:(CG7237 CG11625) FBgn0051221 )	CG31221-RA	Dm.37670	Dm.31263	March 2006 (FlyBase/BDGP 5.3)	chr3R:15238415-15282989 (+) // 100.0 //	CG31221 gene product from transcript CG31221-RA	CG31221	chr92A3-92A5	full length	FBgn0051221	42325	Q7JRL9 /// A0A0B4KGY8	---	NP_001262729 /// NP_732424 /// NP_732425	NM_001275800 /// NM_169860 /// NM_169861	FBgn0051221	---	---	0005515 // protein binding // inferred from electronic annotation /// 0030228 // lipoprotein particle receptor activity // inferred from sequence or structural similarity	IPR002172 // Low-density lipoprotein (LDL) receptor class A repeat // 0.0	This probe set was annotated using the Matching Probes based pipeline to a Entrez Gene identifier using 6 transcripts. // false // Matching Probes // A	FBtr0083762,FBtr0083763,FBtr0330030,NM_001275800(14),NM_169860(14),NM_169861(14)	FBtr0083762 // type=mRNA; loc=3R:join(15238416..15238486,15241355..15242110,15266425..15266553,15279789..15279987,15282842..15286033); ID=FBtr0083762; name=CG31221-RA; dbxref=FlyBase:FBtr0083762,FlyBase_Annotation_IDs:CG31221-RA,REFSEQ:NM_169860; score=15; score_text=Strongly Supported; MD5=a37efff5ca91fbccb7eea8a5e8bf9c0d; length=4347; parent=FBgn0051221; release=r5.46; species=Dmel; // flybase // 14 // --- /// FBtr0083762 // cdna:known chromosome:BDGP6:3R:19412689:19460311:1 gene:FBgn0051221 transcript:FBtr0083762 // ensembl // 14 // --- /// FBtr0083763 // type=mRNA; loc=3R:join(15238416..15238486,15241360..15242110,15266425..15266553,15279789..15279987,15282842..15286033); ID=FBtr0083763; name=CG31221-RB; dbxref=FlyBase:FBtr0083763,FlyBase_Annotation_IDs:CG31221-RB,REFSEQ:NM_169861; score=15; score_text=Strongly Supported; MD5=ccfe21996899aa5e1a836d91aebd20a6; length=4342; parent=FBgn0051221; release=r5.46; species=Dmel; // flybase // 14 // --- /// FBtr0083763 // cdna:known chromosome:BDGP6:3R:19412689:19457597:1 gene:FBgn0051221 transcript:FBtr0083763 // ensembl // 14 // --- /// FBtr0330030 // type=mRNA; loc=3R:join(15238416..15238486,15241355..15242110,15266425..15266553,15279789..15279987,15282842..15286033); ID=FBtr0330030; name=CG31221-RC; dbxref=FlyBase:FBtr0330030,FlyBase_Annotation_IDs:CG31221-RC; score=15; score_text=Strongly Supported; MD5=a37efff5ca91fbccb7eea8a5e8bf9c0d; length=4347; parent=FBgn0051221; release=r5.46; species=Dmel; // flybase // 14 // --- /// FBtr0330030 // cdna:known chromosome:BDGP6:3R:19412689:19460311:1 gene:FBgn0051221 transcript:FBtr0330030 // ensembl // 14 // --- /// GENSCAN00000022984 // cdna:novel chromosome:BDGP6:3R:19435909:19457267:1 transcript:GENSCAN00000022984 description: // ensembl // 10 // --- /// NM_001275800 // Drosophila melanogaster CG31221, transcript variant C (CG31221), mRNA. // refseq // 14 // --- /// NM_169860 // Drosophila melanogaster CG31221, transcript variant A (CG31221), mRNA. // refseq // 14 // --- /// NM_169861 // Drosophila melanogaster CG31221, transcript variant B (CG31221), mRNA. // refseq // 14 // ---	GENSCAN00000022983 // ensembl // 3 // Cross Hyb Matching Probes /// SNAP00000017861 // ensembl // 3 // Cross Hyb Matching Probes /// SNAP00000017880 // ensembl // 7 // Cross Hyb Matching Probes	-1.86238	-0.386084	0.0956521	-1.12265	1.34113	-0.193065	-0.0412113	0.278776	0.175066	1.11509	-0.0282708	0.777257	0.379924	-1.1206	2.69301	1.05741	-0.974645	-0.264798	-0.246114	0.747976	-0.583065	0.179261	0.607404	-3.24573	0.163906	-1.01101	1.00628	-0.147843	-0.00657175	-0.466831	0.209855	-0.368327	1.87438	0.417486	0.220917	-1.4602	0.506814	-0.374251	-0.0244691	-0.219855	0.105518	1.7659	-0.990156	4.52178	-0.265763	-0.861999	-1.86195	0.874066	0.324641	-0.281152	-0.653526	-0.350437	0.693927	0.667606	-0.23631	0.556288	0.674116	-0.361273	0.0724242	-0.112244	7.5125	-0.862317	-1.48093	0.506195	-0.0197248	0.320148	0.323708	0.161302	-1.05823	1.21192	0.116624	0.307486	0.40052	-0.480314	-0.0898563	-0.127274	-1.12371	-1.0912	0.165624	0.236762	0.201548	1.28702	3.01578	-0.284301	0.349589	-1.91747	-1.03402	-0.0179282	0.457751	-0.223101	0.887083	-0.0473803	-1.08733	2.32955	0.849549	-0.0440865	1.89503	0.660899	0.924118	0.000392061	1.49157	-0.894719	-0.308728	0.678779	-0.335844	-0.115574	0.200236	1.81315	0.209994	1.72471	-1.02865	-0.362951	0.207116	0.40535	0.583745	-0.668801	-0.254144	0.245283	-0.257616	-1.0617	0.859415	-0.039706	0.169984	-1.64351	-0.102574	0.508107	-0.351056	1.93324	-2.11722	-1.54804	-0.238205	0.525139	0.432581	0.622957	0.940994	0.828516	-0.495704	0.192039	0.786806	0.29161	0.836569	-0.5229	-1.48387	0.637365	-1.24016	0.19859	0.0820074	1.12051	-0.822925	0.259228	0.552505	-0.0946075	0.172277	0.0725915	1.30573	-0.743112	-0.731056	0.282593	0.753936	-0.503824	-0.0444926	-1.1277	0.815118	0.904596	-0.108378	-2.07717	-0.910714	-0.230279	-0.657483	0.201583	-0.617726	-1.74139	0.20564	0.458835	-1.03688	-0.239381	0.902345	0.270296	2.23104	0.247948	0.394751	-0.432609	1.48361	0.539052	0.544777	0.151129	0.0404896	-0.609773	-0.282172	-0.360532	0.1859	0.489827	-1.06585	-0.790918	-0.401908	-0.112327	1.24104	0.828694	-0.955022	-0.596154	-0.464479	0.234992	0.181266	0.147561	-0.138772	1.06466	-0.617649	0.497122	-1.97934	-0.146864	0.461343	-1.03422	-1.56213	0.794939	-0.979075	-0.611141	0.931889	-2.35155	-0.601006	-0.264596	-0.106959	0.782974	-0.77361	-0.169854	-1.05417	-0.81869	-0.918294	-0.71453	-0.382685	-0.841571	0.824161	-1.33136	0.595616	0.378028	-0.160291	0.421089	-0.74648	-0.126911	-0.358959	-0.590024	0.544232	0.0994	-0.352225	1.45749	-0.0622952	-0.808198	-0.682955	-1.97445	1.86736	0.457428	0.095163	0.152376	-0.100145	1.11894	-1.91626	0.0883978	0.219229	0.663315	-0.782998	-0.894703	-1.56481	-1.34735	-0.62035	-0.708628	-0.61045	-0.216061	1.34841	1.20811	-1.59123	-0.291467	2.19724	1.37331	-0.00997176	-0.899306	1.00911	1.77147	0.201412	-0.255717	2.30201	-1.4454	-0.693232	-0.876851	-0.222272	-0.346174	-0.650197	-0.915423	-1.08998	1.42602	1.60164	-2.51002	-0.437792	-2.54407	-1.67791	0.37022	-0.491984	0.516439	-0.0506205	-1.4083	-0.757999	-0.0638465	0.567847	0.314823	-3.54635	-0.706938	-0.77882	2.05615	-0.105707	-0.759606	-1.23808	0.772766	-0.309332	0.0543361	-0.0327366	0.0420597	0.0455034	-1.0279	0.851857	-0.242047	0.821677	-0.20314	-0.586479	1.08979	2.21312	0.933648	0.4392	-0.318171	-0.363489	0.908054	-0.730309	-0.868229	-0.707049	-0.183532	0.6011	-0.15592	-0.576275	0.279312	0.511432	0.145036	-4.13953	1.39546	4.58929	-0.10168	-0.507258	1.50783	0.409247	-0.749892	0.846772	2.95679	-0.267346	-1.03183	1.26715	-0.546519	-2.41392	-0.587325	0.541031	0.847258	-0.884961	-0.553085	-0.119316	-1.54086	1.11602	-0.530806	-0.25873	-0.5624	-0.499061	1.26634	-0.532093	-0.56501	0.188957	0.505195	4.00118	-0.472218	0.154014	-1.10741	0.644864	-0.00100142	-0.701631	0.8017	0.0695978	-1.61359	0.250879	0.831812	-0.496822	-0.0254651	0.95391	0.508527	0.69247	-0.204197	-1.10455	0.77017	-0.753238	-0.127934	-1.01179	-0.494692	-0.0663339	-1.45448	0.747505	1.44577	-0.642218	-0.563105	-0.950753	1.28477	0.485197	-0.219509	-0.521517	-0.37473	0.763644	0.922034	-3.88263	-1.08467	-0.515177	-2.33003	0.250868	-0.277627	0.696496	0.805438	-0.0340253	1.06775	0.269197	0.515791	0.568713	-0.58155	0.374212	-1.35043	-0.345067
1633065_at	30-Mar-16	Flybase	CG1567-RA	CG1567-RA /FEA=BDGP /GEN=C901 /DB_XREF=CG1567 FBgn0021742 /SEG=chrX:-10706145,10709071 /MAP=9F13-9F13 /LEN=1747 /DEF=(CG1567 gene symbol:C901 FBgn0021742 )	CG1567-RA	Dm.56094	Dm.17523	March 2006 (FlyBase/BDGP 5.3)	chrX:10858239-10861165 (-) // 100.0 //	CG1567 gene product from transcript CG1567-RA	C901	chr9F13-9F13	full length	FBgn0021742	32032	Q9VZ44 /// O18375	---	NP_572673	NM_132445	FBgn0021742	0007154 // cell communication // inferred from electronic annotation	0016020 // membrane // inferred from electronic annotation	0005515 // protein binding // inferred from electronic annotation	---	This probe set was annotated using the Matching Probes based pipeline to a Entrez Gene identifier using 2 transcripts. // false // Matching Probes // A	FBtr0073400,NM_132445(14)	FBtr0073400 // type=mRNA; loc=X:complement(10858152..10859099,10859158..10859288,10859492..10859552,10859624..10859815,10860024..10860182,10860243..10860381,10860448..10860587,10861101..10861167); ID=FBtr0073400; name=C901-RA; dbxref=FlyBase:FBtr0073400,FlyBase_Annotation_IDs:CG1567-RA,REFSEQ:NM_132445; score=10; score_text=Strongly Supported; MD5=7c3660836779d88d5354710c672ffcab; length=1837; parent=FBgn0021742; release=r5.46; species=Dmel; // flybase // 14 // --- /// FBtr0073400 // cdna:known chromosome:BDGP6:X:10964032:10967134:-1 gene:FBgn0021742 transcript:FBtr0073400 description: C901 // ensembl // 14 // --- /// GENSCAN00000024631 // cdna:novel chromosome:BDGP6:X:10964207:10966552:-1 transcript:GENSCAN00000024631 description: // ensembl // 9 // --- /// NM_132445 // Drosophila melanogaster C901 (C901), mRNA. // refseq // 14 // --- /// SNAP00000002941 // cdna:novel chromosome:BDGP6:X:10964207:10966552:-1 transcript:SNAP00000002941 description: // ensembl // 14 // ---	---	-0.186584	-0.575538	0.50979	-0.744032	0.516789	-0.434205	0.42056	-1.58618	0.0628264	-0.418064	-0.209054	-0.0510568	1.30735	0.463558	0.126538	0.482316	-0.715802	0.132562	-0.0283649	-0.394159	0.407343	0.374228	-0.246817	-0.710775	-0.441198	0.0387492	0.644074	-0.723453	-0.202847	0.989071	-0.23763	-0.0751212	0.250852	-0.148076	0.641531	0.522163	0.295209	-0.723314	1.70296	-0.203985	0.0564688	0.359752	-0.337246	0.290303	-0.265786	-0.524106	-0.398322	-1.46958	-0.490571	-0.0734248	0.907081	-0.585499	0.579597	0.489814	0.179008	-0.692771	-0.081228	-0.394502	0.560535	0.443724	0.118709	0.380374	-0.0689835	-0.0588588	-0.968937	0.178464	-0.477215	-0.788547	-0.262861	-4.97127	0.304929	-0.686756	0.0374547	0.500283	0.38868	0.212768	-1.15944	0.167315	-1.151	0.688806	0.734126	-0.751644	-0.0666271	0.0286274	0.181256	-0.184327	-0.638501	0.349724	-0.114616	0.620001	-0.205805	-0.129511	0.0204445	-0.252782	0.458143	0.260681	0.0584356	-0.15228	-0.320933	-0.315444	0.302911	0.446425	-1.24506	-0.060755	0.53262	-0.371356	0.209846	-1.37458	0.0569925	-0.308801	0.369368	-0.172213	-0.807344	0.0619177	0.0512883	-0.154792	-0.18151	-0.581691	0.585826	0.895593	0.482603	0.158869	-0.068386	-0.324291	-0.748672	0.0608159	-1.17376	1.38309	0.044316	1.08739	0.135409	0.0381124	-0.0855912	0.371285	-0.808358	0.545203	0.826172	0.591314	0.0865458	-0.0319859	0.0619561	0.507741	0.49238	0.0235412	0.402188	0.584085	-0.338021	0.0909439	0.155501	-0.19004	0.44114	0.371488	-0.791794	0.0168594	-0.00391847	0.297691	-0.129967	-0.479154	0.00273246	0.869629	-0.969543	0.0785322	0.327194	-0.236122	-0.351863	0.950922	-0.123951	-0.155603	-0.0954418	-0.0163541	-1.17865	-0.019671	0.327899	0.359434	0.113061	-0.277529	0.116293	0.278097	0.11573	0.445916	0.0920037	0.216622	-0.316779	-0.150614	-0.308172	-0.381799	0.703935	0.476442	0.271235	0.102144	-1.17154	-1.46035	-0.0825436	1.12446	-1.56031	0.707023	0.170495	-1.34192	-0.298251	-0.286904	0.16398	-0.352196	0.347898	0.0782744	-0.594353	-1.18584	0.28482	0.0440709	8.09558	0.630879	0.232839	-0.384722	-0.0818643	0.802705	-0.551332	-0.153169	0.090669	0.170948	-0.252978	-0.0845893	0.19727	-0.456056	0.0812145	-0.949594	-0.170797	-0.74343	-0.372336	0.0359053	0.00095149	0.594791	0.045133	0.340641	0.206914	0.424681	0.0711746	0.323465	-0.748708	-0.21559	-0.209952	-0.064259	-0.0904424	0.0885191	-0.221702	-0.19232	-0.927083	0.238227	0.0649402	-0.352984	0.104665	0.0600951	-0.818368	0.447969	0.311249	0.133628	-0.184725	0.29213	-0.330743	-1.30016	-0.506713	0.668244	0.182525	0.169929	0.0595755	-0.213536	-0.267017	0.095863	-0.175052	0.40929	-0.438138	-0.462477	-0.160506	0.404429	-0.130854	0.274513	-0.0136483	-0.241321	-0.492541	0.182281	1.10539	-0.110206	-0.222692	-0.197488	-0.73762	-0.934348	-0.277048	0.264653	0.305549	-0.129321	0.0998867	-0.712139	0.351852	-0.378822	0.104002	0.0634709	-0.0675375	-0.180396	-0.91316	-0.400717	-0.557711	0.177903	1.01203	0.0166059	-0.115858	-0.0278017	0.698673	0.256587	0.0841239	0.149677	0.225926	0.561502	-0.197311	0.138525	-1.08391	0.0682578	-0.700237	0.322902	0.385471	-0.00608725	0.269125	-0.202278	0.0261972	-0.727537	-0.0350453	0.611294	0.0519324	-0.258648	0.0107566	0.312176	0.0151985	-0.366735	-0.279119	-0.143818	-0.910482	-0.360016	-0.364228	-0.340993	-0.460353	-0.301138	-0.840991	-0.210126	0.310891	-0.943857	0.485446	0.312438	0.700332	0.325939	0.444051	-0.882623	-0.0917765	-0.452641	0.413666	0.218026	0.146134	1.07145	-0.187221	0.0712835	0.516398	0.729038	-0.249415	-0.0570224	-0.45057	-1.01558	0.307435	-0.0387673	0.224655	0.0849935	-0.0944297	0.28408	-0.0389549	-0.210265	0.430215	-0.480648	0.00954497	-0.874575	-0.212714	-0.139287	-0.907159	-0.366996	0.636106	-0.218575	0.0274531	-1.1414	0.527214	-0.349997	0.662478	-0.162029	-1.52729	-0.360196	-0.0344974	-0.176499	0.557461	-0.0933596	0.00552524	0.307348	-0.142102	0.358295	0.619144	0.153866	0.233642	0.452337	-1.65961	0.0575425	-0.115811	-0.342514	0.738335	-0.19026	1.21222	-0.196389	0.748269	-0.0333351	0.280261	0.465635	0.39994	-0.836251	0.096128	-0.136121	-0.346563	0.493998	-1.27319	0.410017	0.11203	-0.79668	-0.189042	-0.427351	0.187334
1637524_at	30-Mar-16	Flybase	CG40270-RA	CG40270-RA /FEA=BDGP /GEN=CG40270 /DB_XREF=CG40270 FBgn0058270 /SEG=chrU:+186393,205676 /LEN=594 /DEF=(CG40270 gene symbol:CG40270 FBgn0058270 )	CG40270-RA	Dm.48751	---	March 2006 (FlyBase/BDGP 5.3)	chr2RHet:2361354-2380637 (+) // 100.0 //	---	---	---	---	---	---	---	---	---	---	---	---	---	---	---	This probe set was annotated using the Design Representative Id based pipeline to a Flybase identifier using 1 transcripts. // false // Design Representative Id // R	CG40270-RA	CG40270-RA // --- // fb // --- // ---	---	0.123642	0.211165	-0.619947	0.371674	0.72019	0.181486	0.00875106	-0.298356	0.594566	0.0888465	0.152817	0.651472	0.257671	-0.0961761	-0.641495	0.024281	-0.370089	-2.15187	0.0574581	-0.0878743	1.25706	-0.435389	0.119229	-0.355155	0.608502	-0.282137	-0.125971	0.469737	-0.959188	-0.0469885	0.362663	-0.458923	0.0634454	0.629433	0.0901772	-0.457724	-0.541179	-0.829587	1.12093	0.0502825	-0.0955741	-0.308593	0.10157	-0.367634	-0.265792	-0.311111	1.10748	-0.369214	-0.0186997	-0.188805	-1.04201	-0.373638	0.591689	0.625	-0.286842	-0.434255	0.369543	0.0937606	-0.416798	0.128751	-0.530052	-0.326661	-1.06196	-0.148142	0.0182553	-0.0805793	0.33201	0.167515	0.0492155	0.0261211	0.122601	0.177448	-0.00509871	0.481598	0.444275	0.249597	1.37859	-0.0881074	0.433816	-0.247947	0.196738	-0.0107242	-0.5836	-0.278228	-0.145502	-0.0769049	-0.165212	-0.287618	-0.789876	-0.325064	0.0456074	-1.02565	-0.116165	-0.413401	-0.19597	-0.133106	-0.361356	0.253479	-0.0971034	-0.216604	-0.595566	-0.512328	-0.730367	-0.210573	-0.39268	-0.0456472	0.152505	0.809255	0.0709027	0.363923	-0.683545	-1.60898	0.428891	0.36898	-0.172189	-0.512546	-0.0502728	0.302654	-0.19771	0.0606888	-0.214564	-0.673314	-0.487029	-0.379658	-0.157413	0.307136	0.393326	-0.48196	-0.152098	-0.835347	0.16045	-0.942027	0.405231	0.520103	0.462482	-0.897344	-0.306722	-0.187916	0.366319	-0.125028	0.0253282	1.2663	0.22706	0.161506	-0.712188	-0.0236085	-0.42679	0.0998467	-0.47636	0.299507	0.0873485	0.349593	0.301388	0.980692	0.225696	-0.206034	0.302601	-0.258109	0.00535001	0.984307	-0.121599	0.162741	0.088127	-1.28184	0.285793	0.269849	0.495061	0.0811262	0.133386	0.832428	-0.539199	0.872465	-0.361574	-0.436112	-0.800397	-0.254683	-0.0018678	0.643615	-0.328614	0.190798	-0.372276	-0.351771	0.017647	-0.40786	-0.571356	-0.280052	-0.229792	0.175908	0.322082	-0.325183	-0.0605853	0.380679	-0.83612	-0.17739	0.198888	0.00261578	0.073705	0.634672	0.200266	0.346836	0.953989	0.350077	-0.115886	0.535256	0.349497	-0.229137	0.232638	-0.40125	-0.434798	-0.675993	0.278777	-0.969576	0.0798255	0.193352	0.325805	0.301816	-0.43984	-0.720338	0.473741	0.137934	-0.598372	-0.0138608	-0.512734	0.529886	-0.672572	-0.557633	0.125349	0.0925347	0.145494	0.316137	-0.0673567	-0.128248	-0.42226	-0.422112	0.187481	-0.265194	-0.177664	-0.0609824	0.405068	0.0311076	-0.116634	0.217303	-1.67408	-0.573574	0.261547	0.316862	0.361908	-0.120617	-0.220025	0.264235	-0.300268	0.317841	0.272448	-0.320135	-0.536148	0.16181	-0.259271	0.513734	0.0722636	1.22502	0.587702	-0.50629	-0.0207729	-0.17362	-0.364554	0.7492	0.106759	-0.651199	-0.190325	0.0025323	0.334634	-0.375964	0.226108	0.357001	-0.561391	-0.458765	-0.179931	-0.0100366	-0.155601	0.568197	-0.182127	-0.476778	0.00694953	-0.421271	-0.0706669	-0.696672	-0.729542	-0.677391	-0.494414	-0.663078	-1.14355	0.137797	-0.0931728	0.0707406	-0.267768	0.573905	-0.750638	1.23856	0.131135	-0.164007	-0.273816	0.251863	0.215632	-0.575885	-0.058346	-0.606928	0.103445	-0.322016	0.15719	-0.865365	-0.0518671	0.177107	-0.306893	0.0144353	-0.0183038	-0.409519	-0.21179	0.324056	-0.0656098	0.40063	-0.0468313	0.017565	0.238351	0.225634	-0.0380006	0.708078	0.094584	-0.378977	-0.412887	0.791911	0.245284	-0.284914	-0.33925	0.342189	-0.427501	0.465249	0.200664	0.118069	0.558125	0.0652728	-0.735427	-0.20322	0.152516	-0.439313	-0.295666	-0.0383423	-0.168559	-0.104515	-0.291798	0.484104	0.0510301	0.307267	0.328691	0.860192	0.0871806	0.869086	0.0574626	0.14064	-0.38875	0.163926	0.542456	-0.065737	-0.657543	0.0370913	-1.0384	-0.370347	0.0144237	-0.155493	-0.881822	0.424409	-0.879994	0.0922644	0.283947	-0.868264	-0.0493217	-0.201726	-0.033244	-0.189336	-0.429687	-0.404579	-0.00512538	0.269622	-1.07193	0.163145	-0.163751	0.236588	-0.156787	0.0877538	-0.259683	0.281956	0.180636	0.0306235	-0.128146	0.297813	-0.162188	-0.820249	0.86168	-0.271469	0.223978	-0.161702	-0.169325	0.29803	0.553473	0.48311	0.53931	-0.114385	1.22854	-0.525077	-0.715936	-0.0301708	-0.418152	-0.0764198	-0.16249	-0.158316	-0.277423	0.344957	-0.307705	1.35951	0.139509	1.7917	0.876943	-0.1183	0.757622	0.113649	0.379183
1624081_at	30-Mar-16	Flybase	CG14359-RA	CG14359-RA /FEA=BDGP /GEN=CG14359 /DB_XREF=CG14359 FBgn0040559 /SEG=chr3R:+9977947,9978308 /MAP=88A10-88A10 /LEN=361 /DEF=(CG14359 gene symbol:CG14359 FBgn0040559 )	CG14359-RA	Dm.36362	---	March 2006 (FlyBase/BDGP 5.3)	chr3R:9977928-9978289 (+) // 100.0 //	---	---	---	---	---	---	---	---	---	---	---	---	---	---	---	This probe set was annotated using the Matching Probes based pipeline to a ENSEMBL identifier using 1 transcripts. // false // Matching Probes // A	SNAP00000006075(10)	SNAP00000006075 // cdna:novel chromosome:BDGP6:3R:14152331:14152567:1 transcript:SNAP00000006075 description: // ensembl // 10 // ---	FBtr0300627 // flybase // 13 // Negative Strand Matching Probes /// GENSCAN00000036513 // ensembl // 9 // Negative Strand Matching Probes /// FBtr0300627 // ensembl // 13 // Negative Strand Matching Probes /// FBtr0336994 // ensembl // 14 // Negative Strand Matching Probes /// NM_143955 // refseq // 13 // Negative Strand Matching Probes /// NM_001275633 // refseq // 14 // Negative Strand Matching Probes /// BT032727 // gb // 13 // Negative Strand Matching Probes	1.53507	1.40194	-0.0298946	-1.20576	1.32914	-0.739994	-0.460883	0.933825	0.0604857	-0.483415	0.28859	-0.668673	0.139812	0.967448	-1.05571	-0.552677	-0.644519	-2.79695	-0.263996	-1.09649	-0.195378	0.195782	-0.102592	0.636385	0.873447	-0.282625	-1.24527	0.00501042	-1.66189	3.09933	0.395668	0.250903	0.0278135	1.15493	0.794956	0.209426	-1.02324	-3.36101	1.44442	-2.22825	-0.0949863	1.14802	-1.51485	-0.392195	-0.265822	-0.321729	-0.181025	-0.105495	1.98269	0.00458273	2.31632	0.176355	1.8519	-1.4118	-0.250809	0.993229	-0.108734	-0.135512	1.18033	0.0906501	-1.33798	0.0422865	0.236642	-0.206257	-0.211569	-0.367891	1.28298	1.07286	-0.59343	0.77479	-0.501867	-0.214482	2.87128	-0.939953	1.47105	0.662481	0.140822	2.25372	-3.13277	1.08014	-0.105646	-0.748329	1.82283	0.219877	0.231623	-1.58323	2.78636	2.08712	2.58464	-3.41758	2.31992	0.232211	-0.939393	0.0149604	-0.323764	0.00511651	1.67514	-0.0724658	-0.667326	0.107761	1.6292	-1.02072	4.76022	-0.303987	1.89109	0.202568	0.0757505	-0.936045	-0.203065	-0.504016	0.253012	-0.0148898	1.43358	1.42106	-0.193093	1.21403	-0.967355	1.28215	-1.12107	0.159416	0.74096	-0.828203	0.0807755	-1.83745	-1.39625	-0.813878	2.50413	0.676949	1.267	0.735927	0.522628	0.0851929	1.27415	-0.947331	0.564296	0.150308	-3.23079	1.76229	0.1963	-0.319745	-0.806378	-0.25183	-1.33156	-1.00766	0.168508	-0.158407	0.0638174	1.23153	0.0333951	0.891574	0.169531	-0.00495228	1.70964	-0.197924	-1.19815	0.029234	0.571528	0.0136383	0.266631	1.20758	0.574028	0.488799	0.506628	-0.649971	-0.191048	0.0898661	-0.670386	0.486142	-0.389544	0.540085	-1.08605	-0.0548203	1.17432	0.463294	2.19639	0.55441	-0.62238	-2.82532	1.39282	0.0366585	0.374264	2.37555	0.567005	-0.499342	-0.219199	1.1442	-1.04107	-0.094684	-0.937185	0.0922905	-0.45851	0.795889	-1.54037	0.549144	-0.378018	-1.88609	0.897697	1.13736	-0.80422	-0.286153	-0.594898	-0.0429502	-0.632305	-0.673676	-1.41681	0.537846	0.188883	-0.591516	-1.04898	-0.723108	0.824904	-1.22508	0.308386	0.725992	-0.125778	0.0693544	-0.175463	0.359424	-0.505668	1.16668	2.19198	0.19978	-1.36627	0.0135957	-0.29847	-0.173343	-0.673777	-0.467207	-1.0237	1.88493	-0.147366	0.238262	-0.74245	-0.0114594	-0.514324	-0.765456	0.483878	-0.362773	-0.45942	-0.619452	4.02003	0.558067	-0.226346	1.05519	-0.546301	1.26868	0.0243492	-2.415	-0.349113	-0.251236	-0.369786	0.251721	0.155465	0.0642635	-3.61063	0.393112	0.146403	-0.111992	-0.493585	-0.132755	0.374049	-0.482265	-0.0397869	-0.384069	0.218989	0.136293	-0.403316	0.48022	-0.35029	-1.60824	1.39225	0.167516	0.135719	-0.175372	2.96808	-0.255047	-0.556452	0.589916	-0.480733	1.94143	0.166843	0.352977	-0.0659829	0.118029	-0.390752	-1.07465	-1.03172	-1.95912	0.197906	0.099123	-0.630245	2.05138	-10.9734	0.353186	0.415288	0.329829	0.406978	-0.37144	1.44956	1.50302	0.680197	1.34506	-0.00974995	0.200676	-1.27576	-0.70848	-0.100494	-0.186088	-1.12518	0.491248	-0.487537	-0.703407	-0.58443	-0.335133	1.29856	-2.35297	-2.02136	-0.358341	0.42967	0.371799	0.348814	-0.520266	0.411622	1.79583	0.214938	-1.14591	-1.77233	0.482055	2.59566	0.575147	-0.45017	0.811891	-0.318838	-0.233797	0.743388	0.462479	1.96172	1.27423	0.463008	0.550632	-0.374972	-5.05901	0.453813	-0.842226	0.696992	0.24975	0.202002	0.285814	0.484977	0.12231	0.0558747	0.302003	1.05103	0.47112	1.20047	-8.84913	-0.266257	1.13109	-0.84539	0.600976	-0.984504	-0.0767385	0.818074	0.371219	-0.393719	1.44476	-0.875858	-0.0926815	-1.08531	0.839084	-4.95923	0.821311	-0.182545	0.47267	-1.39459	-0.831893	-0.679279	1.28209	-0.170985	-1.4656	-0.603175	2.24027	2.12988	0.127838	-0.323017	0.305913	-2.0857	0.220428	0.67416	-0.237738	2.84635	-0.161535	0.327509	-2.07396	-0.130352	-1.09101	0.177788	0.0599755	-0.407837	2.22216	0.201406	-0.314871	1.15915	0.665701	-1.65939	0.291967	-1.08838	-0.00561312	-1.48751	2.43395	0.57047	0.179519	0.45712	0.152211	1.52626	0.312612	0.599492	-0.0463851	4.14587	0.347616	7.44711	-5.59267	-0.0177798	-0.0363783	4.21405
1640146_at	30-Mar-16	Flybase	CG33116-RA	CG33116-RA /FEA=BDGP /GEN=CG33116 /DB_XREF=CG33116 FBgn0053116 /SEG=chr2L:+19511555,19515448 /MAP=37F1-37F1 /LEN=2520 /DEF=(CG33116 gene symbol:CG33116 synonyms:(CG10355) FBgn0053116 )	CG33116-RA	Dm.4765	Dm.1955	March 2006 (FlyBase/BDGP 5.3)	chr2L:19533472-19537365 (+) // 100.0 //	CG33116 gene product from transcript CG33116-RA	CG33116	chr37F1-37F1	full length	FBgn0053116	326259	Q9VIU4 /// Q8T9G2	EC:2.7.8.-	NP_788074	NM_176060	FBgn0053116	0008654 // phospholipid biosynthetic process // inferred from electronic annotation	0016020 // membrane // inferred from electronic annotation /// 0016021 // integral component of membrane // inferred from electronic annotation	0008414 // CDP-alcohol phosphotransferase activity // inferred from sequence or structural similarity /// 0016740 // transferase activity // inferred from electronic annotation /// 0016780 // phosphotransferase activity, for other substituted phosphate groups // inferred from electronic annotation	IPR000462 // CDP-alcohol phosphatidyltransferase // 0.0	This probe set was annotated using the Matching Probes based pipeline to a Entrez Gene identifier using 2 transcripts. // false // Matching Probes // A	FBtr0081249,NM_176060(14)	AY069783 // Drosophila melanogaster SD02518 full length cDNA. // gb // 14 // --- /// FBtr0081249 // type=mRNA; loc=2L:join(19533473..19533886,19534150..19534218,19534303..19534925,19534979..19535159,19536133..19537365); ID=FBtr0081249; name=CG33116-RA; dbxref=FlyBase:FBtr0081249,FlyBase_Annotation_IDs:CG33116-RA,REFSEQ:NM_176060; score=15; score_text=Strongly Supported; MD5=905be8d73acb455b9fe953bcae4fd747; length=2520; parent=FBgn0053116; release=r5.46; species=Dmel; // flybase // 14 // --- /// FBtr0081249 // cdna:known chromosome:BDGP6:2L:19533479:19537363:1 gene:FBgn0053116 transcript:FBtr0081249 // ensembl // 14 // --- /// NM_176060 // Drosophila melanogaster CG33116 (CG33116), mRNA. // refseq // 14 // ---	---	0.680808	0.602883	0.0682001	0.333364	0.109757	-0.408193	0.35949	-0.0134819	-0.62531	1.46258	0.480973	-0.0469271	1.3028	0.364747	0.108964	-0.65962	-0.225686	0.0506116	-0.914897	-1.6911	-0.421106	-1.22579	-0.195208	1.39984	0.24271	-0.131859	-1.12842	-0.647065	1.07938	0.248618	-1.72312	1.12298	0.0230591	0.0363509	1.10871	0.0815931	1.21696	1.0361	0.367582	0.895972	-0.485226	-0.54375	0.673005	1.43032	-0.265823	-0.603004	0.538636	0.558553	0.587298	1.22966	0.538547	-0.449399	0.48915	-0.781535	0.525088	0.12066	-0.690322	-0.508989	-0.606598	-2.40737	-0.48616	1.15532	0.286473	0.973013	-0.0461313	1.81372	0.862914	-1.18659	0.704595	-0.139989	-1.77682	0.775713	2.93109	-0.94673	-0.209059	1.5279	-0.168273	-2.07754	1.5211	0.508289	-0.498538	0.0505645	-0.517701	-0.94099	0.0268262	-1.44843	-0.185403	0.81632	-0.189412	0.577953	-0.503157	1.09462	0.745519	0.622822	0.887975	-0.44824	0.227685	0.328458	-0.100059	-1.30399	1.73143	-0.188162	-0.957683	1.25951	0.301122	-0.407339	-0.185	0.143826	-1.45299	2.44487	0.0175819	0.112171	-0.103289	-0.647551	-1.97815	0.645787	0.537604	-0.284846	-0.48843	0.0262764	0.746473	-0.298016	-0.596281	-0.305793	0.387085	0.361726	0.403378	-0.177297	-2.4107	1.66584	-0.157231	-0.564576	0.364265	1.75095	0.124299	0.166929	-0.320481	0.0684243	-1.6371	0.460629	0.0685239	0.0137133	1.01939	-0.117055	-1.14469	0.74238	1.77107	-0.111973	-1.28725	-0.758776	-0.288555	1.17974	0.787444	1.44683	-0.034402	0.214693	-3.48522	0.229437	0.407477	0.608457	0.424227	-2.54398	0.0669327	-0.465963	-0.865424	1.33543	-0.134093	1.25164	-0.532012	1.4018	0.448942	1.51559	0.107062	-0.752176	0.299732	0.9659	-3.30176	2.03296	0.126003	-0.200175	-1.18205	-0.303919	-0.0320148	-0.231316	-1.38659	-0.592561	1.06628	0.720592	0.511787	-1.08713	-1.32281	-0.0434273	0.826573	0.442373	-0.413977	-0.744522	-0.101211	0.375502	-0.466522	0.001723	-0.774139	0.771952	0.990941	-0.13754	-1.46095	2.72002	-0.378186	0.182353	-0.134874	0.0299141	1.39686	-0.515819	-0.140883	-0.112718	0.0646624	-1.33432	0.294099	-1.59382	-0.6728	0.549113	0.413985	0.458782	-1.18756	0.192973	-0.24343	-0.300092	-1.18008	1.14495	1.45125	0.689745	-0.580367	0.0707509	-1.05547	2.09455	1.80547	-0.055337	0.698791	-1.16422	-0.699546	0.311259	-0.246351	-0.184498	0.826248	0.021902	-0.661431	0.0659625	-0.18527	0.85801	-0.0970536	0.427162	-0.696138	-0.143677	-2.2285	0.509816	-0.444534	0.37294	0.890956	0.42156	1.14263	-0.0534618	-1.99706	-1.03658	0.0489025	-0.399601	-1.18664	-0.192164	0.537951	-1.88275	-0.176528	-0.991504	0.442832	-0.0528681	-0.724079	0.0153441	0.127848	-0.71155	-1.40271	2.05668	-0.323118	-0.336114	2.2616	-0.175543	1.04275	0.158839	-0.146974	0.0201671	0.944423	-0.226641	1.4854	0.32039	-0.352729	-0.891257	-0.539866	0.807102	0.416634	-0.847624	0.0828274	-0.689212	0.409275	-0.784778	0.0825444	0.0778802	0.36994	-0.099059	0.473279	0.369923	-0.204791	1.33383	0.0294911	-1.03533	0.0273649	0.164377	-0.262717	0.604094	0.550806	-0.49531	0.570892	-0.135338	0.0481499	1.55478	0.671246	0.128184	-0.321598	-0.796675	0.067525	-0.700988	0.153933	0.339545	-1.09443	0.531214	-0.539658	1.04079	-1.53324	0.0659595	-0.0537982	-0.0242297	0.143441	-0.689305	0.495857	-0.436107	-0.995356	-2.08821	-0.314851	0.296839	1.83355	-0.207102	0.618034	0.765874	4.03437	1.69093	0.211604	0.852452	-0.771645	-0.987421	0.478147	-0.267802	0.717726	0.436786	-0.543278	-0.249629	-0.144234	0.377407	1.55158	0.0071738	-0.0980568	1.83583	0.377961	-1.70051	0.0604303	0.126673	0.244715	0.250701	-0.753536	-0.72512	0.0122778	-0.382156	-0.169805	0.178518	0.228123	0.877408	-0.411815	-0.0851201	-0.432704	0.116399	0.158718	-0.332702	1.76515	0.0736517	0.181567	-0.363868	-0.367546	-0.191732	-0.98221	0.389724	-0.195347	-0.599385	-0.0507178	0.295969	0.147033	0.768002	0.676552	-1.06081	1.42572	0.571263	1.87418	-0.945516	-0.295129	-0.021256	3.85087	0.711962	0.369333	0.224281	1.46825	0.75596	0.142872	0.578868	1.51739	0.28262	-0.777466	-0.576141	0.343704	-1.0694	2.01143	-0.330572	-0.971148
1629869_s_at	30-Mar-16	Flybase	CG7400-RA	CG7400-RA /FEA=BDGP /GEN=Fatp /DB_XREF=CG7400 FBgn0021953 /SEG=chr2L:-10503660,10509625 /MAP=31F4-31F5 /LEN=2743 /DEF=(CG7400 gene symbol:Fatp FBgn0021953 (GO:0005886 plasma membrane) (GO:0005324 long-chain fatty acid transporter))	CG7400-RA	Dm.8132	Dm.1849	March 2006 (FlyBase/BDGP 5.3)	chr2L:10511251-10517216 (-) // 100.0 //	Fatty acid (long chain) transport protein	Fatp	chr31F4-31F5	full length	FBgn0021953 /// FBgn0266458	26067068	Q9VKU1 /// E1JHE4 /// X2J5I0	---	NP_001162940 /// NP_001260354 /// NP_524723 /// NP_723597	NM_001169469 /// NM_001169469 /// NM_001273425 /// NM_079984 /// NM_164934	FBgn0267828	0008152 // metabolic process // inferred from electronic annotation /// 0015909 // long-chain fatty acid transport // inferred from sequence or structural similarity /// 0070328 // triglyceride homeostasis // inferred from mutant phenotype	0005886 // plasma membrane // inferred from sequence or structural similarity /// 0012505 // endomembrane system // inferred from direct assay /// 0016020 // membrane // inferred from electronic annotation /// 0016021 // integral component of membrane // inferred from electronic annotation	0003824 // catalytic activity // inferred from electronic annotation /// 0005324 // long-chain fatty acid transporter activity // inferred from sequence or structural similarity	IPR000873 // AMP-dependent synthetase/ligase // 0.0 /// IPR000873 // AMP-dependent synthetase/ligase // 0.0 /// IPR025110 // AMP-binding enzyme C-terminal domain // 0.0 /// IPR025110 // AMP-binding enzyme C-terminal domain // 0.0	This probe set was annotated using the Matching Probes based pipeline to a Entrez Gene identifier using 11 transcripts. // true // Matching Probes // A	FBTR0080133(14),FBTR0080134(14),FBTR0300633(14),FBTR0080133(14),FBTR0080134(14),FBTR0337006(14),FBTR0337007(14),FBTR0344490(14),FBTR0344491(14),NM_001273425(14),NM_079984(14),NM_164934(14),NM_001169469(14),AY052105(10)	AY052105 // Drosophila melanogaster SD05207 full length cDNA. // gb // 10 // --- /// FBtr0080133 // type=mRNA; loc=2L:complement(10511252..10512608,10512668..10512869,10512935..10513564,10516486..10516739,10516816..10516893,10516995..10517216); ID=FBtr0080133; name=Fatp-RA; dbxref=FlyBase:FBtr0080133,FlyBase_Annotation_IDs:CG7400-RA,REFSEQ:NM_079984; score=11; score_text=Strongly Supported; MD5=e8a83bda24cb8f079c48805acef027e2; length=2743; parent=FBgn0021953; release=r5.46; species=Dmel; // flybase // 14 // --- /// FBtr0080133 // cdna:known chromosome:BDGP6:2L:10511253:10517218:-1 gene:FBgn0021953 transcript:FBtr0080133 description: Fatty acid (long chain) transport protein // ensembl // 14 // --- /// FBtr0080134 // type=mRNA; loc=2L:complement(10511252..10512608,10512668..10512869,10512935..10513564,10516486..10516893,10516995..10517216); ID=FBtr0080134; name=Fatp-RB; dbxref=FlyBase:FBtr0080134,FlyBase_Annotation_IDs:CG7400-RB,REFSEQ:NM_164934; score=3; score_text=Weakly Supported; MD5=24f7cc8eb64fab635f0d2a3fc6f15ec4; length=2819; parent=FBgn0021953; release=r5.46; species=Dmel; // flybase // 14 // --- /// FBtr0080134 // cdna:known chromosome:BDGP6:2L:10510672:10517218:-1 gene:FBgn0021953 transcript:FBtr0080134 description: Fatty acid (long chain) transport protein // ensembl // 14 // --- /// FBtr0300633 // type=mRNA; loc=2L:complement(10511252..10512608,10512668..10512869,10512935..10513564,10516486..10516739,10516816..10516905); ID=FBtr0300633; name=Fatp-RC; dbxref=REFSEQ:NM_001169469,FlyBase:FBtr0300633,FlyBase_Annotation_IDs:CG7400-RC; score=3; score_text=Weakly Supported; MD5=b76b9c876ad88eceb3c232f8f59f615b; length=2533; parent=FBgn0021953; release=r5.46; species=Dmel; // flybase // 14 // --- /// FBtr0337006 // cdna:known chromosome:BDGP6:2L:10511253:10517218:-1 gene:FBgn0021953 transcript:FBtr0337006 description: Fatty acid (long chain) transport protein // ensembl // 14 // --- /// FBtr0337007 // cdna:known chromosome:BDGP6:2L:10511253:10516671:-1 gene:FBgn0021953 transcript:FBtr0337007 description: Fatty acid (long chain) transport protein // ensembl // 14 // --- /// FBtr0344490 // cdna:known chromosome:BDGP6:2L:10511253:10517218:-1 gene:FBgn0266458 transcript:FBtr0344490 // ensembl // 14 // --- /// FBtr0344491 // cdna:known chromosome:BDGP6:2L:10510672:10517218:-1 gene:FBgn0266458 transcript:FBtr0344491 // ensembl // 14 // --- /// NM_001169469 // Drosophila melanogaster fatty acid (long chain) transport protein, transcript variant F (Fatp), mRNA. // refseq // 14 // --- /// NM_001273425 // Drosophila melanogaster fatty acid (long chain) transport protein, transcript variant E (Fatp), mRNA. // refseq // 14 // --- /// NM_079984 // Drosophila melanogaster fatty acid (long chain) transport protein, transcript variant A (Fatp), mRNA. // refseq // 14 // --- /// NM_164934 // Drosophila melanogaster fatty acid (long chain) transport protein, transcript variant B (Fatp), mRNA. // refseq // 14 // ---	GENSCAN00000039037 // ensembl // 6 // Cross Hyb Matching Probes /// SNAP00000020317 // ensembl // 6 // Cross Hyb Matching Probes	1.48404	-0.808679	-0.1416	-0.354812	0.191373	-0.60258	0.435582	-0.314034	1.0548	-1.20863	-0.395752	-1.36236	0.597254	1.84483	-0.350189	-0.534156	0.505035	-0.556051	-0.470296	0.0115853	0.4372	0.322412	0.0536442	1.70435	1.16021	0.391396	-0.860419	0.720671	-1.05173	0.0401065	1.43226	-0.121382	-0.165993	0.61854	1.07325	1.95048	-0.413405	0.499076	0.297719	0.404546	0.416026	1.09757	0.482627	-0.0210505	-0.265849	0.734849	-0.969157	0.148104	-0.664131	0.0689673	0.0760835	0.257616	-1.71968	1.48474	0.300941	-0.583216	-1.0447	1.69536	-0.046277	-0.639592	-0.289407	-0.491222	-0.762367	0.302849	-0.224192	1.05541	-0.556961	-1.63013	0.500464	-1.4271	-0.40159	-0.281037	2.00125	-0.0928514	0.121616	0.761821	0.880585	0.574331	-0.855439	-1.39092	0.208105	0.100378	0.0982838	1.31368	-0.497034	0.530527	-0.248109	0.328376	0.355862	0.401576	-0.310962	0.649345	-0.5344	0.952157	-0.0125997	-0.899275	2.06548	0.16178	0.752622	0.42172	0.645502	-0.633104	-0.548976	8.49301	1.70082	0.167512	0.118165	0.0183801	3.10424	-0.583774	-1.03865	-0.250753	0.622467	-0.104435	0.616027	0.0999027	0.412851	-1.35177	-0.0313104	-1.48871	0.316928	-1.17178	0.45077	-0.228907	0.300002	0.369524	-1.53944	-0.0540498	-0.71687	-0.116221	0.37217	-0.466904	-0.942023	0.418249	-0.915439	0.609951	1.11179	-0.0766382	-0.107654	0.667273	0.486988	0.809507	0.112284	0.0430121	-0.68719	1.45958	2.41519	0.144687	-3.43673	1.36909	-0.362167	1.32297	0.0128374	1.06133	-0.261223	-0.754018	-0.92191	-0.530133	-0.478501	0.0140463	2.49019	0.0598778	-0.506667	1.14842	-1.97662	0.678633	2.02085	-1.16973	-1.48194	0.841438	-0.0619809	0.949853	-0.8559	0.643697	1.22361	1.66944	-0.843332	0.68844	-1.3176	-0.364886	-0.384186	0.369424	-0.629284	0.347782	-0.326989	1.7349	-0.147609	0.975383	-0.258961	0.533065	-0.265434	-0.0823314	2.11215	-1.19646	0.771436	1.51424	-0.364133	-1.25551	0.749105	1.61742	0.992801	-3.11857	0.728351	-0.596104	0.830353	-0.564626	0.089265	-0.253546	0.0416035	0.221779	-0.391441	0.590097	0.148042	-1.6592	-0.521848	0.114052	0.409871	-1.11604	0.402952	-1.29762	-2.53885	-0.568712	1.17314	-0.0459887	-1.16757	-0.0913136	1.51837	0.57115	0.883615	1.32839	-1.72558	-0.611423	0.60396	-1.9248	0.953411	1.0644	1.16693	-2.37805	-0.0149575	-0.270091	-0.27575	0.126335	0.970789	0.608167	0.380964	0.314012	-1.7498	0.273699	0.287868	0.566879	-0.0086788	-0.733362	-1.34218	0.414126	0.490811	0.0878418	1.16916	-0.303123	0.154891	-0.47256	1.88523	0.619163	2.00034	-1.28496	-1.33588	1.32861	-4.35663	-0.96047	4.17522	1.01715	1.34882	0.250839	-0.485835	0.597833	0.0233674	-3.6444	0.503326	-0.296752	1.20581	0.0122916	-0.0618443	-0.176667	0.874194	0.892811	-2.79896	-0.83537	0.511756	-0.772711	0.645489	-0.987235	-0.713749	-0.755705	0.539753	0.362079	0.58771	0.557313	-0.221665	-0.175971	-1.85336	0.331874	0.0280557	-0.249413	-0.476028	0.0938125	1.63836	0.339436	0.637972	-1.01581	-0.0435839	-0.495848	-1.57286	0.80831	0.0128462	-0.712784	-0.153208	-1.06085	1.30334	2.80988	-1.11053	0.60822	0.684604	-0.765328	-0.537657	2.6663	0.113413	-1.41907	0.0872287	0.607804	-0.361817	0.275469	1.79799	-0.842419	1.27963	-0.594158	-0.30767	1.23111	-0.241383	-0.756145	0.83945	0.396887	-0.178345	0.358834	-0.56181	0.501586	0.593641	-0.745166	0.645954	0.86839	-0.977944	0.635155	0.208505	-0.199908	1.68657	-1.17144	-0.776311	0.00289769	-0.298968	-1.55519	-2.06388	-0.0164846	0.710071	0.662379	-0.113372	-0.921812	0.980012	0.356685	0.31112	-1.35398	-3.33298	-0.0405137	0.743772	1.59166	1.85882	0.0114604	2.94475	-0.483332	-0.236132	-1.74454	-0.38836	-0.208834	-0.338807	-0.336003	0.676529	-0.431676	0.460308	-0.409956	-0.523662	-0.574145	1.08224	-1.03142	0.296387	-0.0852346	0.705493	0.559257	-0.937215	-0.938762	0.457683	0.369521	0.673541	0.597405	-0.768455	-0.389589	-1.84936	-0.462027	0.790009	0.734664	-0.525222	0.933338	-0.684268	0.742075	-0.619064	-1.38498	-0.995204	0.699677	-0.541364	0.0322783	-0.268377	-1.24412	-0.822618	0.595067	-0.328859	0.882435	0.0849718	-0.372993	-0.353219
1632831_at	30-Mar-16	Flybase	HDC15747	HDC15747 /FEA=HDP /SEG=chr3R:+22232858,22233584	HDC15747	Dm.39564	---	March 2006 (FlyBase/BDGP 5.3)	chr3R:22243493-22244219 (+) // 100.0 //	---	---	---	---	---	---	---	---	---	---	---	---	---	---	---	This probe set was annotated using the Design Representative Id based pipeline to a Flybase identifier using 1 transcripts. // false // Design Representative Id // R	HDC15747	HDC15747 // --- // fb // --- // ---	---	0.297342	0.408791	-0.617831	-0.0442363	-0.399906	0.177263	0.18389	1.95056	0.0728419	0.0112016	-0.0429372	-0.374451	0.271704	0.161767	0.596412	0.203896	1.14773	-1.43366	-0.0773184	-0.324661	-0.0928717	0.192633	-0.0717129	0.184682	-0.299422	-0.0471386	-0.253902	0.0652432	-0.0538547	-0.273145	0.232799	0.364357	-0.314162	0.101822	0.913488	0.035352	0.504988	0.313281	-2.34032	-0.105302	-0.317081	-0.162814	0.0827266	-0.269498	-0.265864	0.115186	0.272543	1.34557	-0.459432	0.0417965	0.754597	0.153026	-0.128458	-0.645384	0.1441	-0.460894	0.422399	0.0318098	-0.248867	0.130698	0.205988	-0.161318	0.112784	-0.276696	-0.29522	0.667211	-0.00576773	-0.00409735	0.145875	0.259063	0.0695614	-0.407684	1.42652	1.4652	0.125916	-0.257982	-0.0411141	-0.092702	0.0334733	0.149968	-0.844952	-0.755773	0.177902	0.131473	0.539875	-0.416899	0.0129278	0.364672	-0.213803	0.73319	-0.319303	-0.0766741	-0.847759	0.608498	-0.218324	-0.273996	1.03613	-0.314558	-0.0364725	-0.408496	0.101539	-0.0490009	-0.241009	-0.342309	-0.103978	-0.259904	-0.249038	0.837659	0.123095	0.115761	0.262723	0.0236328	-0.284214	-0.908604	-0.111707	-1.26262	0.229353	-0.665678	0.00903058	0.428085	0.535475	0.0673551	-0.590953	-0.376035	0.209485	0.312862	-0.695517	-0.382589	0.471418	0.709117	1.21845	-0.53605	-0.326837	-0.805275	1.13667	0.291752	0.458983	-0.246844	0.645665	0.319216	0.994562	-0.223236	0.13413	-0.378546	0.00205853	0.600778	-0.419557	0.407099	-0.509608	0.222015	-0.21778	-0.0211847	0.418734	0.186707	0.323878	0.477296	-0.0228626	0.60089	-0.0684976	-0.522133	-0.0633094	-0.646616	0.0676518	0.740346	-0.537485	1.17596	0.188176	0.0479915	-0.0888067	-0.112231	-0.46074	-1.08774	0.206385	0.226354	-0.370067	-0.363344	0.104282	-0.335672	0.451854	0.145828	-0.349904	-0.462651	-0.0348107	0.204225	-0.238536	0.103721	0.0812537	0.100027	0.299523	-0.333755	-0.311254	-0.851663	0.0322187	0.715473	0.586581	0.7617	-0.339155	0.356185	0.634335	0.434695	0.225591	-0.635021	-0.32851	-0.750224	0.0745302	-0.526658	0.471351	0.704956	-0.324035	-0.208634	-0.00265834	1.54699	-0.361586	-0.987227	0.159614	0.013839	0.157467	0.735163	-0.546234	-0.139361	-0.283277	-0.260698	-0.0698932	-0.117198	0.0848248	0.052272	0.0654925	0.221308	-0.272674	-0.424436	0.489599	-0.751292	-0.135595	0.120111	0.056266	-0.058979	-0.48373	-0.272022	0.290206	-0.177803	-0.143701	-0.413523	0.513899	-0.988031	0.619668	0.035133	0.332604	0.171007	-0.269425	-0.194165	-0.141701	0.337773	0.422292	-0.124141	0.178734	0.451152	0.826439	-0.135269	0.255628	-0.871939	-0.331873	0.492851	0.678844	0.150206	-0.0781948	0.315111	-0.0305719	-0.938949	0.862088	0.0960526	1.20553	-0.69024	0.393895	0.0216612	-0.00210238	-0.155013	0.011068	-0.385094	0.433359	-0.73884	-0.703986	-0.210314	-0.0967934	-0.360959	0.321845	-0.112741	-0.408722	0.135705	-0.272814	0.102058	-0.249822	-0.214243	0.162278	0.401978	0.326602	1.54552	0.744871	-0.161089	0.0948572	-0.842981	0.368344	0.281039	-0.376184	-0.721434	0.190966	-0.422599	-0.93883	-0.769078	0.852173	0.333125	0.120063	0.0983655	0.0188486	0.00820371	0.28604	0.758717	-0.0490317	-0.398349	-0.113344	-0.57878	-0.237563	0.54657	-0.081435	-0.185067	-0.229947	0.370446	0.192922	-0.556509	0.828366	-0.269718	-0.0591124	0.658333	0.330351	0.135334	0.255634	0.565308	0.0882502	0.240974	0.694943	-0.0229907	-0.243941	0.829628	0.280523	-0.594567	-0.2305	-0.567994	0.544774	-1.11119	-0.191949	-0.119338	-0.918675	-0.0385373	0.0863398	-0.489177	-0.229356	-0.145172	0.231462	1.09055	-0.109295	0.0590548	-0.0885823	0.154652	0.348568	0.0136659	0.471697	0.0573775	0.186978	0.657646	-0.771738	1.50304	-0.363126	0.35028	-0.443986	0.101453	0.184666	0.417883	-0.121848	-0.894506	0.501771	-0.0557535	0.286637	-0.195524	0.0177912	0.919759	0.0292382	-0.714633	0.206482	-0.218557	1.33482	0.0911534	1.16542	0.496507	-0.0811449	-0.420702	-0.522033	0.440416	0.0852132	-0.780488	0.102443	-0.254994	-0.263544	-0.276251	0.409319	-0.273793	0.282429	-0.318575	0.115653	0.0759049	0.353289	-0.0680417	0.108139	-0.122292	0.0864263	-0.579059	-0.438778	0.110905	-0.299172	0.0778854	-0.430641	-0.240212	0.31543	0.124588	-0.367228	0.989638	0.0530646
1635360_at	30-Mar-16	Flybase	CG10830-RA	CG10830-RA /FEA=BDGP /GEN=CG10830 /DB_XREF=CG10830 FBgn0038839 /SEG=chr3R:-16720181,16723059 /MAP=93A2-93A2 /LEN=2649 /DEF=(CG10830 gene symbol:CG10830 FBgn0038839 )	CG10830-RA	Dm.45426	Dm.1268	March 2006 (FlyBase/BDGP 5.3)	chr3R:16720164-16723042 (-) // 100.0 //	Kctd12-like	Ktl	chr93A2-93A2	full length	FBgn0038839	42475	Q9VDH3	---	NP_001303467 /// NP_650926	NM_001316538 /// NM_142669	FBgn0038839	0002121 // inter-male aggressive behavior // inferred from mutant phenotype /// 0008049 // male courtship behavior // inferred from mutant phenotype /// 0030431 // sleep // inferred from mutant phenotype /// 0051260 // protein homooligomerization // inferred from electronic annotation /// 0090327 // negative regulation of locomotion involved in locomotory behavior // inferred from mutant phenotype	0005886 // plasma membrane // inferred from direct assay	0005515 // protein binding // inferred from electronic annotation	---	This probe set was annotated using the Matching Probes based pipeline to a Entrez Gene identifier using 4 transcripts. // false // Matching Probes // A	AY060259(14),FBtr0083986,NM_001316538(14),NM_142669(14)	AY060259 // Drosophila melanogaster GH08630 full length cDNA. // gb // 14 // --- /// FBtr0083986 // type=mRNA; loc=3R:complement(16720174..16723042); ID=FBtr0083986; name=CG10830-RA; dbxref=FlyBase:FBtr0083986,FlyBase_Annotation_IDs:CG10830-RA,REFSEQ:NM_142669,REFSEQ:NM_142669; score=3; score_text=Weakly Supported; MD5=990167be09f88d749e89afed112db367; length=2869; parent=FBgn0038839; release=r5.46; species=Dmel; // flybase // 14 // --- /// FBtr0083986 // cdna:known chromosome:BDGP6:3R:20894452:20897320:-1 gene:FBgn0038839 transcript:FBtr0083986 // ensembl // 14 // --- /// NM_001316538 // Drosophila melanogaster Kctd12-like (Ktl), transcript variant B, mRNA. // refseq // 14 // --- /// NM_142669 // Drosophila melanogaster Kctd12-like (Ktl), transcript variant A, mRNA. // refseq // 14 // ---	---	-1.96193	0.824629	-0.123706	0.309645	0.413524	-0.392036	0.858354	-0.294718	0.0843825	-0.0921682	0.439583	-2.55947	0.514543	-1.85743	-0.41379	0.594107	-1.43266	-1.05109	-0.0193976	-0.135409	0.103184	-0.095933	-2.85826	0.960538	-0.739737	-0.486685	0.328021	-0.734615	-1.5716	0.668755	-0.708467	1.21784	0.0670651	-0.284108	-0.50411	-0.540551	2.7901	-0.5438	0.491629	-0.866818	0.487853	0.534636	-0.573282	6.46296	-0.26591	0.316967	2.46906	-0.828592	0.297158	0.924332	-0.904184	-0.116488	-0.724787	0.670625	0.382787	1.08269	-0.449071	-0.123677	2.23601	-1.23635	-0.891341	-0.148796	-1.05117	-0.814445	-0.198716	-2.36584	0.451289	-0.102937	0.269621	-0.016146	-0.697249	-1.18746	-0.408357	-0.488321	-0.679751	0.445048	-0.0914614	-0.0170973	-0.190315	1.11648	-0.260513	0.571942	-0.224442	3.6645	-0.15765	-0.286145	-2.488	-0.635616	-1.47925	-1.32798	6.55051	0.139853	-0.661761	0.341575	-0.182188	-0.7537	0.829793	0.0666588	0.794486	-0.99858	0.487869	-0.569683	1.79438	-0.322942	-0.987798	-1.09976	-0.283808	-0.958141	-0.0953154	-0.0688527	1.23621	0.0409578	0.851493	-0.0270198	-0.149417	2.27148	1.1867	0.888093	1.33276	-0.811891	-0.0576192	-1.35422	-1.54672	-0.210223	-0.180618	-0.371375	0.456898	-0.553232	-0.0364203	-0.891831	-1.11219	-0.291733	0.379664	-0.802467	1.54093	-0.412628	0.492377	0.400844	-0.584801	-0.210572	-0.876139	1.04143	0.496239	-1.79503	0.176158	0.210697	-0.0941066	-0.0401967	-0.177966	1.66888	-0.412407	0.384838	1.33471	1.31999	-2.28155	-0.159734	0.342814	0.304545	0.244359	-0.723887	0.266369	0.390995	0.711386	-0.882859	-2.53904	-0.399864	0.164444	-3.75411	1.89707	0.112313	0.182976	-1.49996	0.544568	0.313394	0.0820114	-6.15163	-0.529794	3.15755	0.0225066	0.114115	-0.0574857	0.107602	1.0572	-0.0281759	1.02907	0.351633	-1.20891	-0.805889	0.529322	0.16631	0.934313	-0.0971446	-1.29638	-0.777169	-0.186741	0.48782	0.546484	0.0145378	0.33692	-0.22229	-1.44599	0.00678596	0.916207	-0.678258	-0.503956	1.39001	-0.343463	0.0192581	-1.47591	0.0771019	-1.08046	-2.97391	0.957236	0.102371	-0.0887645	0.613811	-2.17776	0.615155	0.524854	-3.67569	0.786132	-1.42254	0.0761203	0.558789	-1.40724	0.196472	-1.34303	0.248076	-0.254659	-0.541441	0.949098	-0.707436	-1.52862	0.9681	-2.2323	-2.70511	0.108991	-0.116924	-1.24413	0.527258	2.6995	0.348851	-0.786638	-2.67637	-0.888754	1.13639	-0.302308	0.482169	-1.97475	2.1085	-0.0831363	-1.11447	0.0678446	-1.29816	0.582366	-0.10267	0.795798	1.25053	0.731726	0.959378	0.296644	-0.0205522	1.25985	1.22574	5.52754	0.0535	0.0598395	-0.560755	-0.561654	-0.790937	0.988673	-1.01607	0.280362	-0.702095	2.13066	1.34522	1.08547	-1.55991	0.717417	-0.0179235	-0.525415	0.231847	-0.270283	0.93929	0.537688	0.246247	-0.151538	-0.645793	1.28446	0.416959	-1.15654	-0.080149	1.43444	-0.189165	0.551564	0.923366	1.30481	-0.176774	1.70895	0.41338	-0.443266	-0.629317	-0.179513	-0.750775	0.810683	1.37222	0.0994198	2.10618	0.854034	-0.258698	0.426205	0.747003	-0.180515	0.967987	0.336047	1.09788	-0.0372951	-0.686599	0.675302	0.67907	0.819716	-1.1873	0.901481	-0.432569	0.631598	0.497129	-0.791315	1.69602	-0.830596	0.892175	-1.28171	1.49685	-0.0525894	-0.0534558	-0.717237	0.567331	-0.16949	-1.65543	-1.03585	-0.252523	0.360954	-1.03287	2.89106	0.74152	-0.632079	1.68226	-0.853139	-1.90936	-0.625253	-1.14738	-0.0409759	-0.245014	0.294612	0.210003	-0.0982824	0.713607	-0.115808	-0.561961	-0.554193	0.0446567	-1.27186	-0.910857	-0.814292	0.741441	0.752947	-2.14666	-0.562011	-0.858772	0.239415	1.26221	0.719407	-0.155916	0.968835	1.60443	0.442204	-2.18825	0.418698	-3.75551	-1.20154	-0.00922101	-0.433445	-0.167887	0.987516	0.13321	0.747662	-0.455692	0.359953	0.675797	0.356116	-0.431577	0.290775	1.4675	1.26006	-0.033015	0.490223	1.39834	0.316856	1.06403	-0.681619	-0.0905423	-0.926488	0.153946	-0.933114	-0.931601	-0.0833571	-0.17314	0.691983	1.998	-3.61755	-0.329022	1.12457	3.18475	-1.38189	1.66713	1.04553	0.293761	1.05028	0.101734	-1.50809	0.576935	0.565402	-0.125122	0.560096	1.43015	0.548484
1636189_at	30-Mar-16	Flybase	CG12306-RA	CG12306-RA /FEA=BDGP /GEN=polo /DB_XREF=CG12306 FBgn0003124 /SEG=chr3L:+20228190,20232004 /MAP=77B2-77B3 /LEN=2981 /DEF=(CG12306 gene symbol:polo FBgn0003124 (GO:0004672 protein kinase) (GO:0004674 protein serinethreonine kinase) (GO:0005737 cytoplasm) (GO:0005819 spindle) (GO:0006468 protein amino acid phosphorylation) (GO:0007140 male meiosis) (GO:0007067 mitosis) (GO:0005813 centrosome))	CG12306-RA	Dm.27142	Dm.2513	March 2006 (FlyBase/BDGP 5.3)	chr3L:20302752-20306566 (+) // 100.0 //	CG12306 gene product from transcript CG12306-RA	polo	chr77B2-77B3|3-46 cM	full length	FBgn0003124	40232	B6UXN9 /// B6UXR5 /// P52304	EC:2.7.11.-	NP_001014592 /// NP_524179	NM_001014592 /// NM_079455	FBgn0003124	0000278 // mitotic cell cycle // inferred from genetic interaction /// 0000278 // mitotic cell cycle // inferred from mutant phenotype /// 0000910 // cytokinesis // traceable author statement /// 0000915 // actomyosin contractile ring assembly // inferred from mutant phenotype /// 0006468 // protein phosphorylation // inferred from direct assay /// 0006468 // protein phosphorylation // non-traceable author statement /// 0006909 // phagocytosis // inferred from mutant phenotype /// 0007052 // mitotic spindle organization // inferred from mutant phenotype /// 0007058 // spindle assembly involved in female meiosis II // inferred from mutant phenotype /// 0007060 // male meiosis chromosome segregation // traceable author statement /// 0007067 // mitotic nuclear division // inferred from mutant phenotype /// 0007067 // mitotic nuclear division // non-traceable author statement /// 0007112 // male meiosis cytokinesis // inferred from mutant phenotype /// 0007140 // male meiosis // inferred from mutant phenotype /// 0007143 // female meiotic division // inferred from mutant phenotype /// 0007147 // female meiosis II // inferred from mutant phenotype /// 0007344 // pronuclear fusion // inferred from mutant phenotype /// 0007406 // negative regulation of neuroblast proliferation // inferred from mutant phenotype /// 0008104 // protein localization // non-traceable author statement /// 0016310 // phosphorylation // inferred from electronic annotation /// 0022008 // neurogenesis // inferred from mutant phenotype /// 0030726 // male germline ring canal formation // inferred from mutant phenotype /// 0030954 // astral microtubule nucleation // inferred from mutant phenotype /// 0034613 // cellular protein localization // inferred from mutant phenotype /// 0035044 // sperm aster formation // inferred from mutant phenotype /// 0035046 // pronuclear migration // inferred from mutant phenotype /// 0035050 // embryonic heart tube development // inferred from mutant phenotype /// 0048600 // oocyte fate commitment // inferred from mutant phenotype /// 0051257 // meiotic spindle midzone assembly // inferred from mutant phenotype /// 0051297 // centrosome organization // inferred from mutant phenotype /// 0051315 // attachment of mitotic spindle microtubules to kinetochore // inferred from direct assay	0000776 // kinetochore // inferred from direct assay /// 0000922 // spindle pole // inferred from direct assay /// 0000940 // condensed chromosome outer kinetochore // inferred from direct assay /// 0000940 // condensed chromosome outer kinetochore // non-traceable author statement /// 0005635 // nuclear envelope // inferred from direct assay /// 0005737 // cytoplasm // inferred from direct assay /// 0005737 // cytoplasm // non-traceable author statement /// 0005813 // centrosome // inferred from direct assay /// 0005814 // centriole // inferred from direct assay /// 0005819 // spindle // inferred from direct assay /// 0005828 // kinetochore microtubule // inferred from direct assay /// 0005874 // microtubule // inferred from direct assay /// 0030496 // midbody // inferred from direct assay /// 1990023 // mitotic spindle midzone // inferred from direct assay	0000166 // nucleotide binding // inferred from electronic annotation /// 0004672 // protein kinase activity // inferred from direct assay /// 0004672 // protein kinase activity // non-traceable author statement /// 0004674 // protein serine/threonine kinase activity // inferred from direct assay /// 0004674 // protein serine/threonine kinase activity // inferred from sequence or structural similarity /// 0004674 // protein serine/threonine kinase activity // non-traceable author statement /// 0005515 // protein binding // inferred from physical interaction /// 0005524 // ATP binding // inferred from electronic annotation /// 0016301 // kinase activity // inferred from electronic annotation /// 0016740 // transferase activity // inferred from electronic annotation	IPR000719 // Protein kinase domain // 0.0 /// IPR000959 // POLO box duplicated domain // 0.0 /// IPR000959 // POLO box duplicated domain // 0.0	This probe set was annotated using the Matching Probes based pipeline to a Entrez Gene identifier using 4 transcripts. // false // Matching Probes // A	FBtr0074839,FBtr0100318,NM_001014592(11),NM_079455(14)	FBtr0074839 // type=mRNA; loc=3L:join(20302754..20303508,20304149..20304373,20304435..20305217,20305283..20305711,20305779..20306566); ID=FBtr0074839; name=polo-RA; dbxref=FlyBase_Annotation_IDs:CG12306-RA,FlyBase:FBtr0074839,REFSEQ:NM_079455; score=15; score_text=Strongly Supported; MD5=031685f59cfccf6f87cbf1e336694e07; length=2980; parent=FBgn0003124; release=r5.46; species=Dmel; // flybase // 14 // --- /// FBtr0074839 // cdna:known chromosome:BDGP6:3L:20309654:20313466:1 gene:FBgn0003124 transcript:FBtr0074839 description: polo // ensembl // 14 // --- /// FBtr0100318 // type=mRNA; loc=3L:join(20303147..20303508,20304149..20304373,20304435..20305217,20305283..20305711,20305779..20306303); ID=FBtr0100318; name=polo-RB; dbxref=FlyBase_Annotation_IDs:CG12306-RB,FlyBase:FBtr0100318,REFSEQ:NM_001014592; score=15; score_text=Strongly Supported; MD5=3bf1bbe5b22b0b8adf62619171826608; length=2324; parent=FBgn0003124; release=r5.46; species=Dmel; // flybase // 11 // --- /// FBtr0100318 // cdna:known chromosome:BDGP6:3L:20310047:20313203:1 gene:FBgn0003124 transcript:FBtr0100318 description: polo // ensembl // 11 // --- /// NM_001014592 // Drosophila melanogaster polo, transcript variant B (polo), mRNA. // refseq // 11 // --- /// NM_079455 // Drosophila melanogaster polo, transcript variant A (polo), mRNA. // refseq // 14 // ---	---	0.382182	0.30903	0.061113	-0.849903	0.672481	0.675263	-0.531248	0.214695	-0.680262	-1.15237	1.04543	0.444734	0.897513	0.654561	-0.0902696	-0.292427	1.06242	-0.0124092	0.213436	-0.75981	0.0245793	0.578232	0.0601585	0.347039	-0.243333	-0.920442	0.990105	1.16162	-0.801648	-0.217386	0.773225	-0.254005	0.513664	0.340758	-0.164058	-0.682916	0.51763	-0.629238	0.567145	0.476376	-0.130789	-0.817276	0.55805	-1.1583	-0.265953	-0.915621	-1.61772	0.207189	1.42284	0.506433	-0.230419	0.127983	-0.993355	-1.2374	3.75978	0.156148	-0.740564	0.432542	0.677463	-0.268341	2.24927	-0.0732902	-0.299983	-0.792871	-0.0939466	0.0385577	-0.889303	-0.245531	0.52683	0.873228	0.105373	-0.724684	-0.367334	0.132063	0.637249	-0.064155	0.758904	-0.709664	-0.662782	-1.26461	0.437189	-0.280015	0.346375	-0.740137	-0.483841	-0.873202	0.420421	0.38805	-1.60629	0.334545	-0.663752	-0.088284	1.08047	-0.0513001	0.210578	0.322199	0.317785	0.962248	0.0757492	0.152479	0.555313	0.577457	-0.869655	-0.600917	-0.169952	-0.187891	0.132184	0.406062	1.20358	0.496951	-0.724758	-0.288709	-1.11596	0.918364	-0.378985	-0.0109782	-0.238989	0.541977	-0.565199	0.0647587	0.383859	0.123189	-1.94112	-0.637743	-0.133686	-0.492414	-0.934487	-0.31497	0.8527	0.761608	-0.642003	0.616678	-0.0566585	0.729106	-0.700761	-0.930699	0.0128688	-0.898027	0.578959	0.31811	-0.266509	0.568589	0.975291	0.603429	-0.261181	-0.491822	-0.649229	-0.664366	0.165726	-2.95815	-0.677605	-2.21813	1.25558	0.608723	-0.340493	0.0479742	-1.59954	-0.248137	0.718279	-0.210804	-0.589514	0.0652566	-0.6529	-0.160094	-0.0728994	-0.0109982	-0.110026	0.387852	1.16506	-0.0766844	0.104537	0.050071	-0.157241	0.162908	-0.0389302	0.198616	-2.5505	-0.193055	1.13718	0.0623001	-0.16217	0.0379851	0.80101	0.149943	0.681099	0.144892	14.7134	-0.932983	0.0650597	2.45992	-0.446191	-0.596428	-1.22052	-0.751409	1.58277	-1.37846	0.0580897	-0.107076	0.237568	0.58497	-0.215749	0.344261	0.0776005	0.132363	-0.563709	-0.06867	-0.99159	0.225081	-0.13062	0.187661	-0.0669999	-0.390575	0.404076	0.693913	0.505387	2.08535	-2.8217	-1.40078	0.22257	1.13423	0.205773	0.0378401	-0.798141	-0.649786	-0.104847	-0.527658	-0.388609	-0.633544	0.917544	-0.941661	-1.8427	-0.796454	0.303848	2.26711	0.191042	-0.109893	0.463603	0.232437	0.682771	1.00734	-0.64554	-0.38527	1.2672	1.1791	0.363423	0.752959	0.926507	1.40129	0.184961	0.021308	-0.253049	0.354144	0.255485	-0.26089	0.282341	-0.0715986	0.240311	-1.81983	-1.23017	-0.477392	-1.01338	0.369057	-0.442968	0.0798549	-0.100199	0.131514	-0.874673	1.38887	0.6913	1.00022	-0.736759	0.247615	1.02619	-1.13592	-0.958869	-0.0543407	-0.206398	-0.956206	-0.720082	0.786367	-0.618166	-0.0671612	1.01914	-1.08017	0.15347	0.0938462	0.624194	-0.246021	-0.71128	0.143097	-1.37115	-0.875644	-0.513746	0.268626	0.116106	0.741712	-0.543973	1.11092	-0.0500435	0.135771	0.517864	0.122976	0.0197546	0.335954	-0.203175	0.0962022	-1.76685	-1.28798	-0.099351	2.03716	-0.244901	0.623083	0.293105	0.246249	0.291369	0.362426	0.0212423	-0.152559	-0.528942	0.180616	-0.863796	-0.944826	-0.0611512	-0.242314	0.259955	0.574104	-0.118887	-1.09615	0.00749607	0.793819	-0.528414	0.225578	-3.13403	0.202377	0.411578	-0.198714	0.451012	-0.479291	-0.0783984	0.497625	-0.740914	-0.345992	0.0422117	-0.166512	-0.855739	0.852845	2.08395	-1.05249	-0.147532	-0.00661791	0.471154	-0.887724	-0.656882	0.475579	1.54644	0.6672	1.31555	1.45761	0.164	0.278175	-0.071018	0.815387	0.125526	0.411373	-0.639586	0.162137	1.14178	0.340054	-0.0141181	-0.798187	-1.35895	0.6052	-0.271337	-0.279984	-0.0365591	1.62184	-0.00620859	0.776545	0.742483	-0.141479	-0.828221	0.664287	-0.406263	0.476618	0.0892656	-0.28478	1.00197	-0.146076	-0.710375	-0.0104023	-0.23775	-0.595025	-0.95668	0.367221	0.791587	0.098941	-0.293355	-0.517745	-0.189387	-0.311924	0.0906888	-1.25584	1.58048	0.0181857	0.117832	-0.232655	1.34062	-1.22557	-0.427718	-0.0266154	-0.352533	0.0700575	-0.353735	-0.193374	-0.573176	-0.81937	0.324554	2.39286	-0.668265	-1.30665	0.277136	-0.425163	-1.27178	0.506086	-0.222156
1624290_at	30-Mar-16	Flybase	CG4752-RA	CG4752-RA /FEA=BDGP /GEN=CG4752 /DB_XREF=CG4752 FBgn0034733 /SEG=chr2R:+17521936,17526604 /MAP=58E3-58E3 /LEN=3933 /DEF=(CG4752 gene symbol:CG4752 FBgn0034733 (GO:0017168 5-oxoprolinase (ATP-hydrolysing)))	CG4752-RA	Dm.15484	Dm.13573	March 2006 (FlyBase/BDGP 5.3)	chr2R:18365891-18370559 (+) // 100.0 //	CG4752 gene product from transcript CG4752-RA	CG4752	chr58E3-58E3	full length	FBgn0034733	37569	Q9W247 /// Q8MS45	EC:3.5.2.9	NP_611675	NM_137831	FBgn0034733	0008152 // metabolic process // inferred from electronic annotation	---	0003824 // catalytic activity // inferred from electronic annotation /// 0016787 // hydrolase activity // inferred from electronic annotation /// 0017168 // 5-oxoprolinase (ATP-hydrolyzing) activity // inferred from sequence or structural similarity	---	This probe set was annotated using the Matching Probes based pipeline to a Entrez Gene identifier using 3 transcripts. // false // Matching Probes // A	BT024193(14),FBtr0071832,NM_137831(14)	BT024193 // Drosophila melanogaster RH09675 full insert cDNA. // gb // 14 // --- /// FBtr0071832 // type=mRNA; loc=2R:join(18365892..18366380,18366437..18366749,18367252..18369024,18369090..18370290,18370349..18370559); ID=FBtr0071832; name=CG4752-RA; dbxref=FlyBase:FBtr0071832,FlyBase_Annotation_IDs:CG4752-RA,REFSEQ:NM_137831; score=15; score_text=Strongly Supported; MD5=43f8ce2262b8ee153e442303811a5114; length=3987; parent=FBgn0034733; release=r5.46; species=Dmel; // flybase // 14 // --- /// FBtr0071832 // cdna:known chromosome:BDGP6:2R:22478379:22483054:1 gene:FBgn0034733 transcript:FBtr0071832 // ensembl // 14 // --- /// GENSCAN00000034979 // cdna:novel chromosome:BDGP6:2R:22478431:22482996:1 transcript:GENSCAN00000034979 description: // ensembl // 12 // --- /// NM_137831 // Drosophila melanogaster CG4752 (CG4752), mRNA. // refseq // 14 // --- /// SNAP00000017993 // cdna:novel chromosome:BDGP6:2R:22478431:22482996:1 transcript:SNAP00000017993 description: // ensembl // 12 // ---	---	-0.129708	-1.6774	0.548433	0.243827	1.1882	-1.97535	-2.31392	-0.0160487	-1.39875	0.901849	0.530265	-1.66095	-2.79986	1.55605	1.25903	-4.63902	1.03127	0.12574	-0.383653	-0.137655	2.47123	-1.34331	-0.699431	1.16861	-0.130019	1.292	7.91803	-0.261077	-1.50695	0.00129048	-0.988067	0.332469	-1.03464	0.395983	-1.3779	2.32276	4.66578	0.852935	-1.06741	0.147883	0.367348	1.25247	1.17005	0.470999	-0.265993	-2.02766	-0.72837	0.11203	0.387436	1.37871	0.774178	0.0238437	1.30522	0.0823635	0.986707	-0.744896	-0.175986	1.13736	-0.773445	1.78052	-0.404518	-1.08395	-1.09707	-1.81335	-0.518167	-1.03368	-1.46988	-1.37361	-0.618914	1.65027	1.07926	-1.47468	-0.0193752	0.834696	0.882121	-0.462805	-0.919375	1.57629	-0.178898	0.308406	-0.231405	1.40941	-0.0267645	-0.410377	-1.27539	-0.433762	1.96981	-0.145756	0.721641	2.97391	0.454536	1.17122	-0.0638625	0.60739	0.145092	0.0716948	-1.49839	-0.369472	0.544441	-0.939399	1.09246	-0.341083	-0.998079	0.0818324	0.119015	-0.504198	0.173092	-1.03968	-3.20703	1.30034	0.883407	-7.36515	-0.539239	0.311091	1.77857	1.00781	-0.806603	0.372018	-0.616294	2.17679	-0.240355	-0.0932891	-0.442676	-1.41799	0.583611	-1.38522	0.832076	0.0555268	0.0727617	0.973955	-0.390329	-0.0280124	0.317071	0.565405	-0.395663	1.21899	1.66093	0.554768	1.87308	0.847112	-0.0717596	0.50478	0.519505	-1.88696	-0.303909	-1.92437	-1.56923	1.38287	2.17953	-0.622718	0.539292	0.867118	0.352298	-0.661723	-0.547336	-1.96932	0.419741	0.0786347	-0.832468	0.524411	1.09314	0.506658	0.965684	2.71149	-2.75049	-0.584266	1.05343	1.31181	-0.223948	-3.23628	-0.538826	-0.235961	-0.592711	0.61593	0.999521	0.0663037	0.51651	-2.27671	0.711174	0.37173	0.160439	0.53215	-0.804764	-0.349466	2.61937	0.284918	-2.43512	0.462348	0.361595	1.35924	0.129052	-0.859904	1.64254	-0.314876	0.648298	-0.112972	-0.985344	-0.28326	-1.97614	1.64642	0.273783	-0.611366	1.67151	-1.19562	0.397834	0.651553	-0.349278	-0.0882084	0.198755	-0.36879	-0.158065	-1.48633	1.09722	-0.0509245	-0.94739	-1.29675	2.72436	-1.0879	-0.218326	0.169484	-1.66718	1.69658	-0.0172392	-0.903778	-0.0497545	0.207101	-0.357623	0.801534	-0.518916	1.57883	2.4599	-0.060856	-1.63622	0.567531	-0.961444	1.71432	0.462383	0.132319	-0.289049	-1.76231	0.503326	0.107011	-0.221695	0.129184	0.690861	0.222342	-0.0244519	-0.612424	-0.679631	0.478972	0.364753	0.204111	-1.87705	-1.31547	0.477048	1.00988	-0.348294	-0.096454	-0.316589	-0.328891	1.17845	1.36022	-0.736095	-0.287903	-0.891604	0.625247	0.177883	-0.989292	-0.0279142	-1.32156	-0.873818	-0.0321974	1.11091	-0.459623	0.714366	-1.63913	-0.531353	-0.00743416	0.798904	-0.357511	0.406076	-0.875075	-0.89781	1.04833	-0.539755	0.455631	-0.800444	-1.06817	-0.180405	-0.478936	0.305821	0.948134	-0.745515	-0.137691	2.90574	-0.570602	-1.19408	-0.494922	0.168537	-0.140456	0.697656	-0.520674	0.157068	-0.771966	-1.22548	-0.514367	0.13922	0.315954	1.26928	1.456	-0.219079	1.10057	0.330331	-0.440823	-0.879477	1.02132	1.73043	-1.12723	1.57429	-0.293772	0.26742	3.31576	-0.638419	-0.917714	0.353551	0.824156	-0.197416	-0.0138392	1.48521	0.457252	-0.852349	-0.0737701	0.259767	0.154131	-0.431589	0.0410389	0.693006	-0.00673112	0.714896	0.305573	0.375795	-0.811495	0.924445	0.251771	-0.541313	0.662779	0.670912	-1.54088	0.299277	-0.564107	-0.530014	-1.00426	-1.88569	1.46669	-0.165024	-0.124486	0.707408	-0.78885	0.877994	-0.0484411	-0.266309	-1.04409	0.925496	0.30238	-0.342554	0.80406	1.65854	-0.500929	3.01177	-1.34488	-1.32023	-1.03026	-0.63203	-0.310596	-0.268065	0.132307	-3.23136	0.45449	0.144243	0.465986	0.307439	0.422933	0.0100435	0.34093	-0.829014	0.317135	2.56863	0.347714	1.87617	-0.574822	0.693191	-1.2839	0.564416	0.399364	0.118627	0.597821	-1.28647	1.14212	0.425828	-1.04802	-0.313137	0.529357	-1.08696	-1.80526	-1.21139	2.05896	-1.79945	0.557746	-0.758841	0.0971563	0.17042	1.70837	3.20646	-0.150304	-0.470462	0.315165	0.879241	-1.29136	0.330576	-1.67309	0.0178196	1.81002	1.57624	1.41683	0.76857
1641206_at	30-Mar-16	Flybase	CG7951-RA	CG7951-RA /FEA=BDGP /GEN=sima /DB_XREF=CG7951 FBgn0015542 /SEG=chr3R:+25873401,25936479 /MAP=99D3-99D7 /LEN=5768 /DEF=(CG7951 gene symbol:sima FBgn0015542 (GO:0016563 transcriptional activator) (GO:0003702 RNA polymerase II transcription factor) (GO:0005634 nucleus) (GO:0006355 regulation of transcription, DNA-dependent))	CG7951-RA	Dm.40458	Dm.6953	March 2006 (FlyBase/BDGP 5.3)	chr3R:25884035-25947113 (+) // 100.0 //	similar	sima	chr99D4-99D4	full length	FBgn0266411	43580	Q24167 /// Q5U0W0 /// B9ER22 /// Q8MQV4 /// B7Z0S3 /// A0A0B4KHI3 /// A0A0B4LIX2	---	NP_001138129 /// NP_001263100 /// NP_001287599 /// NP_524584	NM_001144657 /// NM_001276171 /// NM_001300670 /// NM_079845	FBgn0266411	0006351 // transcription, DNA-templated // inferred from electronic annotation /// 0006355 // regulation of transcription, DNA-templated // inferred from sequence or structural similarity /// 0006355 // regulation of transcription, DNA-templated // non-traceable author statement /// 0006974 // cellular response to DNA damage stimulus // inferred from mutant phenotype /// 0007165 // signal transduction // inferred from electronic annotation /// 0010508 // positive regulation of autophagy // inferred from mutant phenotype /// 0030308 // negative regulation of cell growth // inferred from mutant phenotype /// 0030334 // regulation of cell migration // inferred from mutant phenotype /// 0032869 // cellular response to insulin stimulus // inferred from direct assay /// 0045088 // regulation of innate immune response // inferred from mutant phenotype /// 0045944 // positive regulation of transcription from RNA polymerase II promoter // inferred from mutant phenotype /// 0048477 // oogenesis // inferred from mutant phenotype /// 0051726 // regulation of cell cycle // inferred from direct assay /// 0060438 // trachea development // inferred from genetic interaction /// 0060438 // trachea development // inferred from mutant phenotype /// 0071456 // cellular response to hypoxia // inferred from direct assay /// 0071456 // cellular response to hypoxia // inferred from mutant phenotype /// 0071456 // cellular response to hypoxia // inferred from sequence or structural similarity	0005634 // nucleus // inferred from direct assay /// 0005634 // nucleus // non-traceable author statement /// 0005737 // cytoplasm // inferred from direct assay	0003677 // DNA binding // inferred from electronic annotation /// 0004871 // signal transducer activity // inferred from electronic annotation /// 0005515 // protein binding // inferred from electronic annotation /// 0046983 // protein dimerization activity // inferred from electronic annotation	IPR013655 // PAS fold-3 // 0.0 /// IPR013655 // PAS fold-3 // 0.0 /// IPR013767 // PAS fold // 0.0 /// IPR013767 // PAS fold // 0.0 /// IPR013767 // PAS fold // 0.0	This probe set was annotated using the Matching Probes based pipeline to a Entrez Gene identifier using 8 transcripts. // false // Matching Probes // A	FBtr0344373,FBtr0344374,FBtr0344375,FBtr0344376,NM_001144657(14),NM_001276171(14),NM_001300670(14),NM_079845(14)	FBtr0085565 // type=mRNA; loc=3R:join(25884037..25884849,25892797..25892984,25893046..25893275,25893335..25893556,25893620..25893786,25894036..25894142,25907902..25908043,25929825..25930531,25935017..25935504,25935572..25936340,25937404..25938074,25945851..25947101); ID=FBtr0085565; name=sima-RA; dbxref=FlyBase:FBtr0085565,FlyBase_Annotation_IDs:CG7951-RA,REFSEQ:NM_079845,REFSEQ:NM_079845; score=15; score_text=Strongly Supported; MD5=9d7a28a725936374c21176bdf9b75d78; length=5755; parent=FBgn0015542; release=r5.46; species=Dmel; // flybase // 14 // --- /// FBtr0114597 // type=mRNA; loc=3R:join(25884037..25884849,25892797..25892984,25893046..25893275,25893335..25893556,25893620..25893786,25894036..25894142,25907902..25908043,25945851..25947101); ID=FBtr0114597; name=sima-RB; dbxref=REFSEQ:NM_001144657,FlyBase:FBtr0114597,FlyBase_Annotation_IDs:CG7951-RB,REFSEQ:NM_001144657; score=7; score_text=Moderately Supported; MD5=9e0cdf5ed459e1a1d1e7d9065630713b; length=3120; parent=FBgn0015542; release=r5.46; species=Dmel; // flybase // 14 // --- /// FBtr0344373 // cdna:known chromosome:BDGP6:3R:30099520:30121798:1 gene:FBgn0266411 transcript:FBtr0344373 description: similar // ensembl // 14 // --- /// FBtr0344374 // cdna:known chromosome:BDGP6:3R:30058311:30121798:1 gene:FBgn0266411 transcript:FBtr0344374 description: similar // ensembl // 14 // --- /// FBtr0344375 // cdna:known chromosome:BDGP6:3R:30058311:30121798:1 gene:FBgn0266411 transcript:FBtr0344375 description: similar // ensembl // 14 // --- /// FBtr0344376 // cdna:known chromosome:BDGP6:3R:30062922:30121798:1 gene:FBgn0266411 transcript:FBtr0344376 description: similar // ensembl // 14 // --- /// NM_001144657 // Drosophila melanogaster similar (sima), transcript variant B, mRNA. // refseq // 14 // --- /// NM_001276171 // Drosophila melanogaster similar (sima), transcript variant C, mRNA. // refseq // 14 // --- /// NM_001300670 // Drosophila melanogaster similar (sima), transcript variant D, mRNA. // refseq // 14 // --- /// NM_079845 // Drosophila melanogaster similar (sima), transcript variant A, mRNA. // refseq // 14 // ---	U43090 // gb // 8 // Cross Hyb Matching Probes	1.47009	-5.92952	-3.57363	-1.20764	-1.15346	1.58959	-0.561885	0.943858	0.433349	1.32841	0.969751	0.516575	-0.394728	0.637265	0.851435	0.341555	0.793721	0.961845	-0.192026	-1.58296	-0.746878	0.403668	-0.295117	-1.61423	1.19132	1.31701	-0.75809	-0.332218	-0.203109	0.686156	-2.59788	-1.34077	0.916017	0.0404434	-0.937428	2.38588	0.2926	0.402687	-0.722564	-0.207445	0.71056	-1.47089	-0.371272	0.370159	-0.265995	-1.00343	-1.04757	-1.83786	-0.532043	-0.121456	-0.18467	-0.619242	0.67154	-0.838415	-0.601464	-0.0268581	1.04098	-0.678688	0.300849	-0.240028	-1.08954	0.802615	0.638455	-1.21945	-0.454047	-0.730875	1.17336	0.589969	-0.402605	0.705958	0.545929	-0.285797	0.309016	-0.199331	-0.275091	0.877501	-2.11084	-0.783577	-1.78061	-0.00829768	0.0907668	0.567093	-2.65013	-0.849752	1.90112	-0.0170787	0.602793	-0.0589308	-0.42709	0.592951	0.120384	1.58557	1.44499	-0.831285	-0.826646	-0.268545	-0.908316	-3.06787	-0.0206069	-0.157806	-0.774137	-0.905995	-0.211877	1.44994	3.31861	0.821897	-0.575005	0.155972	0.640984	1.06549	-1.62614	0.0734556	-1.39658	0.377364	-0.693204	1.98625	1.43719	-0.607431	0.755557	-1.06186	-0.00249844	0.372769	-1.27411	-0.60858	0.450332	-0.835639	-2.01789	0.131811	-1.71934	0.750218	-2.74078	3.70657	1.63112	0.563022	-0.446182	-0.589087	0.659842	-0.529156	-0.0188466	-0.508727	-1.11551	-0.780996	-0.934769	-0.0480083	-1.12203	0.214284	-0.576012	-0.408966	0.479251	1.08223	-0.250361	0.241977	1.21199	0.611302	0.323317	0.496617	-0.52736	1.37579	-1.3933	2.19088	0.501609	0.248158	-0.0327654	0.704386	-0.201191	-0.030297	-1.08578	0.495952	1.44807	-0.792533	0.804233	-1.86939	1.25207	0.354589	-1.01539	0.688227	1.35129	-2.04237	-0.0352241	-0.493375	1.14088	-0.182156	0.279515	-0.486226	0.479079	0.0451899	-2.16485	0.131149	3.38409	0.170168	-0.568582	0.282303	3.03912	-0.0549966	0.571919	2.32524	1.5436	-0.625186	0.441039	-0.935709	-0.715959	-0.250379	4.45378	0.649782	1.15025	1.05803	-0.0278186	-0.430165	-0.150836	-0.201901	-1.44363	2.47316	-1.55726	0.920823	-0.567668	-0.455634	1.04991	-0.193806	-2.00309	-0.16998	0.171977	-0.0304726	-0.209205	-1.40283	0.268173	0.797657	-0.684201	1.7319	-0.887434	0.0806666	-0.985605	0.0970906	-0.567348	-4.57731	0.0629758	-0.249027	2.71034	1.56747	-0.729091	-0.486081	-0.0794476	-2.71956	-0.943955	-1.5712	0.799406	-1.51658	0.351399	-0.657987	-0.663062	-1.49386	0.326778	-0.956018	-0.614394	-0.227929	0.694285	-1.5795	-1.0236	-0.157606	0.166427	1.17173	-1.79931	0.430997	0.535094	0.0956564	-0.174884	1.40272	-1.30096	-1.57724	0.0399812	1.06686	3.64387	0.531092	-1.10301	-0.539244	-1.73522	0.463394	-1.30483	0.300615	-2.54925	-0.156424	-0.145024	1.05113	0.69452	-0.84675	-0.710652	0.333906	-0.110221	0.240859	-1.54811	0.888672	0.648183	-1.11458	0.47047	0.500695	-0.96902	-0.658911	-0.201635	-0.715983	1.61496	0.802349	-0.621509	-0.388548	-0.182024	-2.92094	1.39399	-0.689321	0.843257	2.11815	2.02604	0.764046	1.51435	1.45229	-0.234561	0.0554009	-0.646723	0.878217	0.160838	-0.622265	-0.934942	-0.937553	0.143707	-0.841821	0.150237	-0.117016	0.0652663	-0.277795	1.37814	-0.791614	0.408196	2.01241	-1.42731	-0.61554	1.24731	-0.807161	-0.0691776	-0.377313	-1.68167	0.861733	0.289587	-0.510273	0.910254	-0.218055	0.958763	-1.12804	0.902861	-1.09852	-0.686004	-2.18069	1.03267	-1.5368	0.29811	0.185712	0.38817	-0.506525	1.50397	1.13415	-0.754277	0.413268	0.50696	-3.51955	0.606468	-0.395936	-0.777663	0.0484679	-1.74362	1.48343	-0.0963487	-0.258362	-0.123465	-1.56612	1.7966	0.332936	-0.791563	0.580967	0.443825	-0.141669	-0.353619	0.617685	-0.297743	1.05371	0.670626	-1.80741	1.11097	0.881245	-0.274555	-0.970609	0.355329	0.806039	-0.65951	-1.27812	-0.644492	0.336314	3.77472	-0.951016	-0.477523	-0.95926	0.254458	-0.823464	-1.90325	-0.456881	-1.08845	0.546974	2.33928	0.363092	0.290926	0.715692	-0.309541	0.459744	-0.0283473	0.17878	-0.619188	-1.23459	-0.583105	-2.49714	-1.35457	0.286921	2.0422	-0.402946	2.92909	-0.332764	0.5006	0.0988584	-0.572854	-0.146633	0.627015
1626818_at	30-Mar-16	Flybase	CG13097-RA	CG13097-RA /FEA=BDGP /GEN=CG13097 /DB_XREF=CG13097 FBgn0032051 /SEG=chr2L:-8504399,8507095 /MAP=29D3-29D4 /LEN=2523 /DEF=(CG13097 gene symbol:CG13097 FBgn0032051 )	CG13097-RA	Dm.7612	Dm.359	March 2006 (FlyBase/BDGP 5.3)	chr2L:8512168-8514864 (-) // 100.0 //	CG13097 gene product from transcript CG13097-RA	CG13097	chr29D3-29D4	full length	FBgn0032051	34184	Q9VLK1	---	NP_609237	NM_135393	FBgn0032051	0006364 // rRNA processing // inferred from electronic annotation /// 0009267 // cellular response to starvation // inferred from expression pattern	0005634 // nucleus // inferred from electronic annotation /// 0005732 // small nucleolar ribonucleoprotein complex // inferred from electronic annotation /// 0030529 // ribonucleoprotein complex // inferred from electronic annotation /// 0032040 // small-subunit processome // --- /// 0032040 // small-subunit processome // inferred from electronic annotation /// 0034457 // Mpp10 complex // inferred from electronic annotation	---	IPR012173 // U3 small nucleolar ribonucleoprotein complex, subunit Mpp10 // 0.0	This probe set was annotated using the Matching Probes based pipeline to a Entrez Gene identifier using 3 transcripts. // false // Matching Probes // A	AY070710(14),FBtr0079697,NM_135393(14)	AY070710 // Drosophila melanogaster SD02943 full length cDNA. // gb // 14 // --- /// FBtr0079697 // type=mRNA; loc=2L:complement(8512174..8512739,8512846..8514592,8514660..8514868); ID=FBtr0079697; name=CG13097-RA; dbxref=FlyBase:FBtr0079697,FlyBase_Annotation_IDs:CG13097-RA,REFSEQ:NM_135393; score=11; score_text=Strongly Supported; MD5=8fe71729def36012f330fa3a04c79802; length=2522; parent=FBgn0032051; release=r5.46; species=Dmel; // flybase // 14 // --- /// FBtr0079697 // cdna:known chromosome:BDGP6:2L:8512174:8514868:-1 gene:FBgn0032051 transcript:FBtr0079697 // ensembl // 14 // --- /// NM_135393 // Drosophila melanogaster CG13097 (CG13097), mRNA. // refseq // 14 // ---	GENSCAN00000023017 // ensembl // 3 // Cross Hyb Matching Probes /// SNAP00000002434 // ensembl // 3 // Cross Hyb Matching Probes	-0.701701	-0.877538	-0.330183	-0.205939	0.257475	0.028304	-0.265614	-1.08148	-0.137062	-1.00846	0.00915695	0.462196	0.256662	-0.0707286	-0.353825	0.154428	-0.140223	0.156683	0.293426	-0.273229	-0.0524703	-1.34596	-0.279181	-0.553699	0.399108	-0.166102	-0.494336	0.438319	-0.28594	-0.0408341	0.0906461	0.324789	-0.987821	0.30879	0.535916	-0.83856	0.362577	-0.280625	-1.20827	-0.553728	0.288082	0.306098	-0.580104	-0.0335189	-0.266075	0.0880873	-0.147079	-0.106432	0.388093	-0.00916074	0.597299	-0.838227	-0.39883	-0.25967	0.748188	-0.042087	-0.10961	0.579325	-0.079378	-0.274518	0.0942015	-0.341471	0.360376	7.64571	0.141106	0.60582	-0.382421	-0.0927741	0.120882	-0.313123	-0.140067	-0.578034	0.692039	0.228713	-0.303209	0.35251	0.253008	0.106138	0.320623	0.188439	0.479972	0.0917866	0.582472	-0.395801	0.95516	0.673446	-0.454918	-0.0612572	0.45759	0.201966	-0.275287	0.679802	0.621286	0.132689	0.1252	-0.121605	-0.191405	-0.286882	-1.0363	-0.119561	-0.00590547	0.849335	0.461324	-0.631617	0.0590909	-0.0458881	0.0940636	0.957116	0.149001	0.661705	-0.598218	-0.216216	-0.892446	-0.0759481	-0.299395	-0.0664375	0.0925765	0.539572	-0.435162	0.029211	-1.58913	-0.328071	-0.173562	0.0193988	-0.31378	0.793578	-0.921302	-0.309592	1.41287	-0.0708602	-0.452191	0.745112	1.19254	-0.192878	-0.314397	-0.151675	-1.26834	0.605051	-0.105937	0.808927	-0.618075	-0.527694	0.332464	0.806758	0.753995	0.37382	-0.343922	0.412837	-0.208483	0.0842415	0.192337	1.37661	0.356347	0.51269	0.209044	-0.366237	-0.0518188	-0.0268508	0.287457	-0.502138	0.67392	1.13595	-0.042808	0.374702	-0.167056	-0.0366945	0.321788	0.594934	0.661608	-0.335043	0.0864663	0.382682	0.371842	0.29795	-0.437351	-0.119793	0.214575	-0.852349	0.131294	-0.0280235	-1.02703	-1.22647	0.211472	0.87074	-1.02456	-0.192468	0.0243435	0.307336	-0.092419	-1.82788	-0.00523925	-0.0614801	0.0757299	-0.763487	0.259606	0.250383	-0.17784	-0.0942614	-2.15668	0.232838	0.300754	0.406886	0.611828	0.264556	-0.263497	-0.323182	0.402295	0.543595	0.316458	-0.383498	-0.444351	0.564631	1.49133	1.32758	-1.4965	-0.0599523	-0.111013	-0.638869	0.749005	-0.51192	-0.468274	-0.561533	0.00344949	0.50897	0.0222808	0.268738	0.681705	-0.36214	0.141992	0.151781	0.0194691	0.1335	-0.278616	-1.52187	-0.258824	0.0173639	-0.65444	0.265712	-0.0299621	-0.68493	-0.309827	-0.384695	0.963734	0.509325	0.962458	-0.253941	0.420398	-0.704393	-0.424597	-0.033167	-0.560461	-0.261687	-2.17859	-0.173636	1.28277	0.855492	1.3395	-0.277209	0.0661122	-0.653028	-0.21282	-0.32288	-0.340358	-0.247577	-0.776628	-0.385694	-0.499912	0.735224	0.0608821	-0.672188	-0.233024	-0.363738	-0.151526	0.311811	-0.360316	0.373625	0.447462	-0.181724	0.299866	0.145302	0.5142	-0.771881	-0.682169	-0.390312	0.279885	0.041846	-0.133962	-0.0957796	0.720907	-0.616888	-0.10791	0.445463	-0.367275	-0.0381605	-1.23735	-1.34228	-0.159597	-0.774593	0.314775	0.563662	-0.0216974	0.332553	0.192619	0.737789	0.106651	-0.202131	0.498489	0.829276	0.0498922	0.830012	0.249925	0.0406536	0.62439	-0.275359	-0.39599	0.371794	-0.10409	0.159724	-3.65953	0.209682	-0.190582	0.48179	0.214684	-0.0617918	-0.215585	-0.0903763	-0.273697	-3.41992	-0.120529	-0.138188	-0.25111	0.174531	-0.540832	-0.260717	0.194835	-0.13551	0.114751	0.146837	-0.510602	0.493601	0.252894	0.715359	-0.319568	-0.380368	0.172524	-0.0452863	0.875724	0.00788767	0.234714	-1.66853	0.195303	-0.513951	-0.136794	-0.0314777	-0.529643	-0.558908	-2.56251	-1.2641	0.415249	0.523904	-0.315794	0.185646	-0.196535	0.529807	-0.317222	-0.145391	0.401261	0.764605	0.0976863	0.134359	0.467128	0.0272657	0.825148	0.52654	0.39395	0.200031	-0.14914	0.71148	0.466769	-0.880046	-0.00679919	-0.647823	-1.09138	-0.24201	-0.106195	0.5036	-0.304987	-0.130426	0.525749	0.0982566	-0.489294	0.11439	1.97609	-0.474173	-0.117322	0.151573	-0.29717	-0.276105	0.0766422	0.703927	-1.68528	-0.855991	0.602474	0.101678	0.556937	-0.00302711	-0.340096	-0.909347	0.0720946	0.335222	0.773292	0.934928	0.199591	1.45888	0.118651	0.172266	0.171274	-0.576695	-0.0852114	0.412764	-0.0971232	-0.589839	0.225249	-0.161693	0.46964
1639005_x_at	30-Mar-16	Flybase	CG33272-RA	CG33272-RA /FEA=BDGP /SEG=chr3L:-11467854,11468121	CG33272-RA	Dm.30758	---	March 2006 (FlyBase/BDGP 5.3)	chr3L:11503422-11503689 (-) // 100.0 // /// chr3L:11574953-11575216 (-) // 95.51 // /// chr3L:11571387-11571653 (-) // 95.51 //	CG33272 gene product from transcript CG33272-RA	CG33272	chr68C11-68C11	---	FBgn0053272	2768958	Q7KUG8	---	NP_996045	NM_206323	FBgn0053272	---	---	---	---	This probe set was annotated using the Matching Probes based pipeline to a Entrez Gene identifier using 2 transcripts. // false // Matching Probes // A	FBtr0076159,NM_206323(14)	FBtr0076159 // type=mRNA; loc=3L:complement(11503423..11503689); ID=FBtr0076159; name=CG33272-RA; dbxref=FlyBase:FBtr0076159,FlyBase_Annotation_IDs:CG33272-RA,REFSEQ:NM_206323; score=0; score_text=Weakly Supported; MD5=24bf330d0a24d46254993e7a211759f2; length=267; parent=FBgn0053272; release=r5.46; species=Dmel; // flybase // 14 // --- /// FBtr0076159 // cdna:known chromosome:BDGP6:3L:11510323:11510589:-1 gene:FBgn0053272 transcript:FBtr0076159 // ensembl // 14 // --- /// NM_206323 // Drosophila melanogaster CG33272 (CG33272), partial mRNA. // refseq // 14 // --- /// SNAP00000021143 // cdna:novel chromosome:BDGP6:3L:11509059:11510589:-1 transcript:SNAP00000021143 description: // ensembl // 13 // ---	---	-3.10237	0.938051	-1.80225	0.865071	-0.401045	-0.808437	0.22303	1.25969	0.231997	1.46815	0.504213	1.90898	-0.313793	-0.440297	0.42101	0.799161	0.474227	-0.64328	1.33264	0.198576	1.05902	-0.225983	-0.26087	1.25869	1.27061	-1.74227	0.775735	-0.205514	-1.30075	1.27611	1.35021	-0.463157	-0.441187	1.36935	0.295475	2.82688	-1.00811	2.05035	-7.80145	-4.0938	-0.152691	0.262492	-0.158319	0.0155738	-0.266146	-0.913532	-1.80149	2.15259	0.23646	0.108852	0.943785	5.33975	1.41059	3.16018	0.524777	1.24483	-0.777592	-0.13264	0.00217627	1.3012	0.144457	0.582754	-1.76619	0.244886	0.196496	-1.23979	-0.638775	-0.899049	-2.27438	0.0142696	-0.608393	2.35008	1.79309	-0.219316	1.12297	1.10609	-0.993793	1.35155	0.613461	1.70255	0.917381	3.29805	-1.07431	-0.38681	1.57872	-0.00644388	-0.0557157	-0.520687	2.90953	-3.72439	-0.271484	-0.357998	0.960133	-0.058757	-0.887485	-1.09632	-1.30353	-0.0831203	-0.0373215	-0.331431	0.185754	-0.342853	-1.66755	0.597733	-1.84164	0.00301964	-0.072707	0.0489257	-0.340448	0.492117	0.0348872	-0.660531	-0.0241937	-0.467536	0.0463809	-1.48865	0.565065	-0.836491	5.99357	-5.51691	-0.41716	-0.0831562	-2.36909	-0.259839	-0.41451	3.10686	-1.17776	3.80315	2.215	1.90172	1.48321	-0.150059	0.806656	-0.0612464	-0.339776	0.805628	2.24401	0.243535	-0.442756	0.463634	-0.223682	-1.248	0.231677	0.19089	0.882013	0.533151	0.114925	-0.164118	0.412129	-1.43222	-1.02691	0.0279268	2.33001	2.05992	0.131191	-0.173294	1.74554	0.981679	-0.508648	1.50685	-0.312147	-0.853153	-0.0350707	1.35692	-0.302555	-0.928813	1.0976	-4.7846	0.902253	2.47636	1.51778	-5.23428	-0.491574	-1.72536	-3.42975	-0.20351	2.14932	0.368449	-0.0414009	-0.506177	-0.0706556	-0.619589	-0.855331	0.466238	0.365327	0.469424	-0.109535	2.05537	-0.155312	-0.118691	0.0733276	0.223548	-0.497273	-2.71397	1.28343	0.321569	-1.49846	2.50228	-0.573222	-0.144505	1.16678	0.840777	-0.236796	1.07252	0.63276	0.0987622	-2.39749	-0.0590321	-0.165891	-1.37302	0.669643	-1.80029	0.29301	-0.890633	-1.54192	-2.13071	0.0767754	-0.626572	0.0172385	0.104926	-0.342519	0.310585	-1.20374	0.691215	0.00932853	0.8094	-1.49386	0.524163	5.38508	1.21144	-0.0879419	1.03317	-0.392845	-1.9352	1.27724	-0.725287	-0.0798952	-0.126021	-0.414057	-0.0144384	0.543055	-0.270614	-0.60037	3.18186	-2.13964	-1.7412	-0.416523	-0.631734	-1.76997	-0.598108	-2.71591	0.428646	0.272138	1.44916	1.03291	0.95067	-0.666306	0.875252	1.83252	-1.25384	-0.788954	-1.32203	-0.203935	-0.204742	-0.605261	0.169752	0.0674865	0.780258	-0.350783	0.644419	2.02162	-0.00961511	0.10577	-0.44906	0.694028	0.665029	-0.177329	0.428443	-0.779002	0.173239	-0.657915	-0.87792	-0.174234	-2.09994	0.496038	-0.892972	0.0457462	-0.366985	0.272623	1.91059	-0.199656	1.04218	0.384654	1.75889	-1.4041	-0.259045	0.305038	0.920837	1.54829	-1.32336	-0.491968	-0.518808	-0.712222	3.83429	-1.1829	-0.306255	-1.14887	-1.04087	-0.0595977	-0.336115	-0.46789	-0.49601	0.837455	0.864371	-0.0734452	-0.124747	-0.264124	-0.291624	-0.713327	-1.29308	-1.01012	-0.182008	1.14821	0.142503	-0.207268	-0.924508	-0.57266	-0.121249	-0.303276	-1.01043	0.112334	0.621114	-3.83594	-1.94759	1.03441	0.904702	0.531422	0.276236	0.0140585	0.1986	-1.09543	0.0818233	0.26613	-0.144803	1.81887	0.692546	0.749141	0.351722	-0.99901	0.465187	0.668816	0.324694	-0.675802	-0.378287	0.273353	-2.71718	-0.606885	0.388679	0.13142	0.702554	-0.604906	1.80364	0.0022606	1.21952	-1.19952	1.50505	-1.167	0.446338	-0.428161	0.416843	-0.723325	-0.0497098	-0.222069	-0.884672	-1.00398	-0.774685	-1.92378	1.69359	-0.499091	1.39343	-0.0711584	-2.42542	-0.0421411	4.27358	0.650032	0.190004	-3.91284	-0.387868	-1.16846	0.659154	1.86562	-0.190559	0.0959693	0.756094	-0.734772	0.924142	0.00428246	-0.944631	0.919208	-0.27369	-0.723088	0.37315	0.608455	-0.572756	0.369327	0.197333	0.535756	-0.326352	-0.237359	0.26226	0.734048	-0.857436	-3.73349	0.33151	0.202312	-0.169856	-0.157655	0.53983	-1.22226	-0.267559	1.914	1.64415	-0.0242212	13.3911	-1.6345
1635789_at	30-Mar-16	Flybase	CG6630-RA	CG6630-RA /FEA=BDGP /GEN=CG6630 /DB_XREF=CG6630 FBgn0031921 /SEG=chr2L:-7469112,7476054 /MAP=28A1-28A1 /LEN=5952 /DEF=(CG6630 gene symbol:CG6630 FBgn0031921 )	CG6630-RA	Dm.7266	Dm.13216	March 2006 (FlyBase/BDGP 5.3)	chr2L:7476881-7483823 (-) // 100.0 //	Zizimin ortholog (H. sapiens)	Ziz	chr28A1-28A4	full length	FBgn0260486	34030	M9PCG3 /// Q8MYS5 /// M9PF26 /// Q9VM04 /// M9PB64 /// M9PCA8 /// M9PCU9 /// M9PCG7 /// M9PF31 /// M9PB65	---	NP_001260200 /// NP_001260201 /// NP_001260202 /// NP_001260203 /// NP_001260204 /// NP_001260205 /// NP_001260206 /// NP_001260207 /// NP_609125	NM_001273271 /// NM_001273272 /// NM_001273273 /// NM_001273274 /// NM_001273275 /// NM_001273276 /// NM_001273277 /// NM_001273278 /// NM_135281	FBgn0260486	0007264 // small GTPase mediated signal transduction // inferred from electronic annotation /// 0035023 // regulation of Rho protein signal transduction // inferred from sequence or structural similarity /// 0043547 // positive regulation of GTPase activity // inferred from electronic annotation /// 0043547 // positive regulation of GTPase activity // inferred from sequence or structural similarity	0005622 // intracellular // inferred from electronic annotation	0005085 // guanyl-nucleotide exchange factor activity // inferred from electronic annotation /// 0005089 // Rho guanyl-nucleotide exchange factor activity // inferred from sequence or structural similarity	IPR001849 // Pleckstrin homology domain // 0.0 /// IPR001849 // Pleckstrin homology domain // 0.0 /// IPR010703 // Dedicator of cytokinesis C-terminal // 0.0 /// IPR010703 // Dedicator of cytokinesis C-terminal // 0.0 /// IPR010703 // Dedicator of cytokinesis C-terminal // 0.0 /// IPR010703 // Dedicator of cytokinesis C-terminal // 0.0 /// IPR010703 // Dedicator of cytokinesis C-terminal // 0.0 /// IPR010703 // Dedicator of cytokinesis C-terminal // 0.0 /// IPR010703 // Dedicator of cytokinesis C-terminal // 0.0 /// IPR010703 // Dedicator of cytokinesis C-terminal // 0.0 /// IPR027007 // DHR-1 domain // 0.0 /// IPR027007 // DHR-1 domain // 0.0 /// IPR027007 // DHR-1 domain // 0.0 /// IPR027007 // DHR-1 domain // 0.0	This probe set was annotated using the Matching Probes based pipeline to a Entrez Gene identifier using 18 transcripts. // false // Matching Probes // A	FBtr0330721,FBtr0330722,FBtr0330723,FBtr0330724,FBtr0330725,FBtr0330726,FBtr0330727,FBtr0330728,FBtr0332201,NM_001273271(13),NM_001273272(13),NM_001273273(13),NM_001273274(13),NM_001273275(13),NM_001273276(13),NM_001273277(13),NM_001273278(13),NM_135281(13)	FBtr0330721 // type=mRNA; loc=2L:complement(7472513..7473889,7473948..7474236,7474295..7474505,7476979..7477125,7477182..7478783,7478851..7480326,7480561..7480896,7480952..7481584,7481643..7482464,7482528..7482831,7482893..7483428,7483511..7483627,7492185..7492226,7495513..7496307); ID=FBtr0330721; name=CG42533-RB; dbxref=FlyBase:FBtr0330721,FlyBase_Annotation_IDs:CG42533-RB; score=11; score_text=Strongly Supported; MD5=5b902a521d74c73923a16f77856a6dd7; length=8687; parent=FBgn0260486; release=r5.46; species=Dmel; // flybase // 13 // --- /// FBtr0330721 // cdna:known chromosome:BDGP6:2L:7472513:7496307:-1 gene:FBgn0260486 transcript:FBtr0330721 description: Zizimin ortholog (H. sapiens) // ensembl // 13 // --- /// FBtr0330722 // type=mRNA; loc=2L:complement(7472513..7473889,7473948..7474236,7474295..7474505,7476979..7477125,7477182..7478792,7478851..7480323,7480561..7480896,7480952..7481584,7481643..7482464,7482528..7482831,7482893..7483428,7483511..7483627,7495513..7496307); ID=FBtr0330722; name=CG42533-RC; dbxref=FlyBase:FBtr0330722,FlyBase_Annotation_IDs:CG42533-RC; score=11; score_text=Strongly Supported; MD5=eb3fc4b7b9d6798662a4e496fb46c831; length=8651; parent=FBgn0260486; release=r5.46; species=Dmel; // flybase // 13 // --- /// FBtr0330722 // cdna:known chromosome:BDGP6:2L:7472513:7496307:-1 gene:FBgn0260486 transcript:FBtr0330722 description: Zizimin ortholog (H. sapiens) // ensembl // 13 // --- /// FBtr0330723 // type=mRNA; loc=2L:complement(7472513..7473199,7473420..7473889,7473948..7474236,7474295..7474505,7476979..7477125,7477182..7478792,7478851..7480326,7480561..7480896,7480952..7481584,7481643..7482464,7482528..7482831,7482893..7483428,7483511..7483627,7495513..7496307); ID=FBtr0330723; name=CG42533-RD; dbxref=FlyBase:FBtr0330723,FlyBase_Annotation_IDs:CG42533-RD; score=3; score_text=Weakly Supported; MD5=31b7b84df6de1f431091ba809913c2ac; length=8434; parent=FBgn0260486; release=r5.46; species=Dmel; // flybase // 13 // --- /// FBtr0330723 // cdna:known chromosome:BDGP6:2L:7472513:7496307:-1 gene:FBgn0260486 transcript:FBtr0330723 description: Zizimin ortholog (H. sapiens) // ensembl // 13 // --- /// FBtr0330724 // type=mRNA; loc=2L:complement(7472513..7473889,7473948..7474236,7474295..7474505,7476979..7477125,7477182..7478792,7478851..7480323,7480561..7480896,7480952..7481584,7481643..7482464,7482528..7482831,7482893..7483428,7483511..7483627,7492185..7492226,7495513..7496307); ID=FBtr0330724; name=CG42533-RE; dbxref=FlyBase:FBtr0330724,FlyBase_Annotation_IDs:CG42533-RE; score=11; score_text=Strongly Supported; MD5=c8055e3f0acc141e0c99ca9ffb73160a; length=8693; parent=FBgn0260486; release=r5.46; species=Dmel; // flybase // 13 // --- /// FBtr0330724 // cdna:known chromosome:BDGP6:2L:7472513:7496307:-1 gene:FBgn0260486 transcript:FBtr0330724 description: Zizimin ortholog (H. sapiens) // ensembl // 13 // --- /// FBtr0330725 // type=mRNA; loc=2L:complement(7472513..7473199,7473298..7473889,7473948..7474236,7474295..7474505,7476979..7477125,7477182..7478783,7478851..7480326,7480561..7480896,7480952..7481584,7481643..7482464,7482528..7482831,7482893..7483428,7483511..7483627,7495513..7496307); ID=FBtr0330725; name=CG42533-RG; dbxref=FlyBase:FBtr0330725,FlyBase_Annotation_IDs:CG42533-RG; score=3; score_text=Weakly Supported; MD5=66b8e57623d6b01817e748f74c480016; length=8547; parent=FBgn0260486; release=r5.46; species=Dmel; // flybase // 13 // --- /// FBtr0330725 // cdna:known chromosome:BDGP6:2L:7472513:7496307:-1 gene:FBgn0260486 transcript:FBtr0330725 description: Zizimin ortholog (H. sapiens) // ensembl // 13 // --- /// FBtr0330726 // type=mRNA; loc=2L:complement(7472513..7473889,7473948..7474236,7474295..7474505,7476979..7477125,7477182..7478792,7478851..7480326,7480561..7480896,7480952..7481584,7481643..7482464,7482528..7482831,7482893..7483428,7483511..7483627,7492185..7492226,7495513..7496307); ID=FBtr0330726; name=CG42533-RH; dbxref=FlyBase:FBtr0330726,FlyBase_Annotation_IDs:CG42533-RH; score=11; score_text=Strongly Supported; MD5=e15e746e1f04a77e6643b4f68f853e3f; length=8696; parent=FBgn0260486; release=r5.46; species=Dmel; // flybase // 13 // --- /// FBtr0330726 // cdna:known chromosome:BDGP6:2L:7472513:7496307:-1 gene:FBgn0260486 transcript:FBtr0330726 description: Zizimin ortholog (H. sapiens) // ensembl // 13 // --- /// FBtr0330727 // type=mRNA; loc=2L:complement(7472513..7473889,7473948..7474236,7474295..7474505,7476979..7477125,7477182..7478783,7478851..7480323,7480561..7480896,7480952..7481584,7481643..7482464,7482528..7482831,7482893..7483428,7483511..7483627,7495513..7496307); ID=FBtr0330727; name=CG42533-RI; dbxref=FlyBase:FBtr0330727,FlyBase_Annotation_IDs:CG42533-RI; score=11; score_text=Strongly Supported; MD5=cbff171f708b7bbe337195c1a1f5b49b; length=8642; parent=FBgn0260486; release=r5.46; species=Dmel; // flybase // 13 // --- /// FBtr0330727 // cdna:known chromosome:BDGP6:2L:7472513:7496307:-1 gene:FBgn0260486 transcript:FBtr0330727 description: Zizimin ortholog (H. sapiens) // ensembl // 13 // --- /// FBtr0330728 // type=mRNA; loc=2L:complement(7472513..7473889,7473948..7474236,7474295..7474505,7476979..7477125,7477182..7478783,7478851..7480323,7480561..7480896,7480952..7481584,7481643..7482464,7482528..7482831,7482893..7483428,7483511..7483627,7492185..7492226,7495513..7496307); ID=FBtr0330728; name=CG42533-RJ; dbxref=FlyBase:FBtr0330728,FlyBase_Annotation_IDs:CG42533-RJ; score=11; score_text=Strongly Supported; MD5=1ea628ffc2d25caa85ee1fd13f3be928; length=8684; parent=FBgn0260486; release=r5.46; species=Dmel; // flybase // 13 // --- /// FBtr0330728 // cdna:known chromosome:BDGP6:2L:7472513:7496307:-1 gene:FBgn0260486 transcript:FBtr0330728 description: Zizimin ortholog (H. sapiens) // ensembl // 13 // --- /// FBtr0332201 // type=mRNA; loc=2L:complement(7472513..7473199,7473657..7473889,7473948..7474236,7474295..7474505,7476979..7477125,7477182..7478792,7478851..7480323,7480561..7480896,7480952..7481584,7481643..7482464,7482528..7482831,7482893..7483428,7483511..7483627,7495513..7496307); ID=FBtr0332201; name=CG42533-RK; dbxref=FlyBase:FBtr0332201,FlyBase_Annotation_IDs:CG42533-RK; score=3; score_text=Weakly Supported; MD5=1893f9a5646fa10fbce468713d5ee8dd; length=8194; parent=FBgn0260486; release=r5.46; species=Dmel; // flybase // 13 // --- /// FBtr0332201 // cdna:known chromosome:BDGP6:2L:7472513:7496307:-1 gene:FBgn0260486 transcript:FBtr0332201 description: Zizimin ortholog (H. sapiens) // ensembl // 13 // --- /// GENSCAN00000027026 // cdna:novel chromosome:BDGP6:2L:7476567:7496399:-1 transcript:GENSCAN00000027026 description: // ensembl // 13 // --- /// NM_001273271 // Drosophila melanogaster zizimin ortholog, transcript variant K (Ziz), mRNA. // refseq // 13 // --- /// NM_001273272 // Drosophila melanogaster zizimin ortholog, transcript variant B (Ziz), mRNA. // refseq // 13 // --- /// NM_001273273 // Drosophila melanogaster zizimin ortholog, transcript variant D (Ziz), mRNA. // refseq // 13 // --- /// NM_001273274 // Drosophila melanogaster zizimin ortholog, transcript variant E (Ziz), mRNA. // refseq // 13 // --- /// NM_001273275 // Drosophila melanogaster zizimin ortholog, transcript variant G (Ziz), mRNA. // refseq // 13 // --- /// NM_001273276 // Drosophila melanogaster zizimin ortholog, transcript variant H (Ziz), mRNA. // refseq // 13 // --- /// NM_001273277 // Drosophila melanogaster zizimin ortholog, transcript variant I (Ziz), mRNA. // refseq // 13 // --- /// NM_001273278 // Drosophila melanogaster zizimin ortholog, transcript variant J (Ziz), mRNA. // refseq // 13 // --- /// NM_135281 // Drosophila melanogaster zizimin ortholog, transcript variant C (Ziz), mRNA. // refseq // 13 // --- /// SNAP00000017371 // cdna:novel chromosome:BDGP6:2L:7473646:7487407:-1 transcript:SNAP00000017371 description: // ensembl // 13 // ---	---	-1.08664	-0.501366	-0.594609	0.0821003	0.285395	0.265404	1.21968	-0.668405	-0.995437	1.0957	0.249309	-0.352038	0.161979	-0.403067	-0.482356	-1.14902	-0.346042	0.369056	0.117692	-0.569412	-0.155047	0.0312949	0.487118	0.560511	0.0124199	-0.411919	0.231773	-1.84391	-1.13864	-0.113999	-0.650937	-0.529902	-2.01024	0.401557	0.555516	0.704451	0.353842	0.341281	-1.47688	-2.29927	-0.3437	0.402264	0.891403	-0.550827	-0.266176	-0.388223	0.590514	0.783647	-0.522219	-0.23802	-0.284396	7.44454	-1.177	-0.21846	-0.108944	0.960005	-0.332492	2.31966	-1.50128	-0.776347	-2.63677	-0.280088	0.0134522	0.328117	-0.4571	-0.189146	-0.32521	0.935782	-3.44426	-1.53887	0.690675	-0.94401	-0.842841	0.295868	0.153974	-2.21872	1.51297	0.0462854	0.0171804	-0.483351	-1.31972	-0.11067	0.190131	2.01633	1.57409	0.152834	-1.17664	0.857359	-1.12656	1.17728	0.391446	3.01336	-0.0998749	-0.497025	-0.336497	0.260283	0.545959	-0.173306	1.30246	0.432091	-0.297776	0.804907	0.172745	0.644939	-1.03512	0.393871	0.650621	-0.0875833	0.966743	-0.126112	0.668159	-0.636759	-0.736494	-2.76111	0.31634	0.257416	1.05427	0.0865987	-0.438203	-1.25047	0.259192	-0.143815	0.59524	-0.0880706	0.403595	-0.995702	-0.385619	-1.36061	-0.527068	0.946117	-0.769157	1.18856	-0.322739	-0.518772	-0.147176	0.560954	-1.77351	-0.920731	0.0171427	1.13061	0.465745	-0.827307	1.1359	0.595936	0.711077	-0.244498	-0.572717	-1.03323	-0.37789	0.702188	0.0174525	-1.11662	-0.459387	-1.40535	0.55474	-0.646984	0.810948	-1.05418	0.359518	-1.21638	-1.01917	0.103424	-0.134353	-0.992524	-0.402524	0.264875	-1.0335	0.962156	-0.731183	-1.20683	-1.00068	0.0757251	0.638126	-1.6341	-0.23345	0.325291	0.741886	-1.13384	-1.48039	0.469762	-0.233928	0.236307	0.434765	-0.694814	0.783444	1.19893	-0.121109	-0.55311	1.38317	-0.363033	-0.0644302	-0.508244	0.132321	0.833867	-0.372761	0.056647	0.346157	0.908392	-0.288053	0.79168	-0.288805	0.358889	2.06364	-1.73463	2.53113	-0.754363	-1.06663	-0.358574	-0.702693	-0.222678	0.152889	-3.26663	-1.48052	-1.4501	-0.601325	1.56826	0.977479	-0.876529	0.341683	1.18902	-0.441017	0.242962	1.21178	0.270228	0.0392347	-0.617774	-0.292604	0.218994	2.70045	0.00620236	1.04691	-0.694243	0.0268523	-0.469572	0.226593	-0.526567	0.408352	-0.326354	1.98241	-0.137598	1.45128	0.301224	1.76891	1.09502	-1.38409	0.566564	0.40547	0.210013	-0.535703	-0.225677	-0.557347	1.41635	-0.101661	0.60041	0.723681	-0.38984	-0.157688	-0.0562594	0.144702	0.119107	1.50154	0.0577469	-0.318456	0.252425	1.84181	-1.43131	-0.0871566	-0.108417	-0.538843	-0.609422	0.604297	0.58065	-0.949417	-0.475415	0.614294	1.90708	-0.392586	-0.998666	-0.727189	0.362025	-1.72087	0.534238	0.140394	-0.565926	0.289451	-0.247728	1.07688	-0.304383	-0.594589	-0.564084	-0.481156	-0.226623	-0.541795	0.666767	0.387598	2.14755	-0.0469126	-1.83993	1.11283	1.00463	0.444215	0.604902	0.603562	0.206889	0.882444	3.15645	-0.325426	0.811763	0.749066	-0.319457	0.109165	-0.756668	0.926445	0.118195	0.291821	0.357552	-0.411209	-0.348253	0.182654	-1.04753	-1.29397	-1.09827	1.16764	0.746029	-0.536928	0.403874	-0.114477	-0.292468	0.525525	-0.0363775	-0.31757	-0.33924	0.531624	0.195017	-0.529815	-1.19402	0.351556	-1.05335	-0.0373606	0.4272	0.169166	-0.910288	1.59515	0.464942	0.094538	0.188254	1.11397	-0.0521972	0.212417	0.746664	0.94597	-0.285406	-1.98399	-0.477586	-1.43709	1.09584	-0.3532	0.196307	-0.835688	-0.837008	0.413663	-0.569012	-0.846263	-0.0401548	0.825228	1.64519	0.579336	-0.465996	0.0590307	-0.342051	0.865404	0.955111	-1.86669	-0.302584	0.154711	-0.683271	0.216339	1.36502	0.716714	0.116149	-0.105216	0.333641	2.10955	-0.228045	0.129884	2.3285	1.0661	0.919783	-0.246219	0.23536	0.538157	0.759965	1.10665	-2.29177	-0.119277	0.150227	1.29325	0.179238	-0.550188	0.206616	0.192775	0.645539	-1.12546	-0.13231	-0.78701	-1.99691	0.819881	0.396399	-0.632921	-0.879337	0.672195	0.552755	-0.359075	-0.827467	0.634815	0.232098	-0.0937737	-1.55569	1.81832	-4.17073	2.91061	0.216718	-0.779648	1.21895	-0.946901
1625485_at	30-Mar-16	Flybase	S.C2R001216	S.C2R001216 /FEA=fgenesh /SEG=chr2R:-8725877,8726093	S.C2R001216	Dm.18898	---	March 2006 (FlyBase/BDGP 5.3)	chr2R:9548668-9548884 (-) // 100.0 //	---	---	---	---	---	---	---	---	---	---	---	---	---	---	---	This probe set was annotated using the Matching Probes based pipeline to a ENSEMBL identifier using 1 transcripts. // false // Matching Probes // A	SNAP00000009876(14)	SNAP00000009876 // cdna:novel chromosome:BDGP6:2R:13661164:13661379:-1 transcript:SNAP00000009876 description: // ensembl // 14 // ---	---	0.461406	0.422924	-0.353684	-0.436517	1.07925	0.758427	-1.00464	0.414433	0.779887	0.469008	0.137371	0.365525	-0.768471	-0.013853	-2.62805	0.0896677	0.82373	0.153606	-0.449304	-0.551325	-0.374538	0.632156	0.669522	0.0586996	-0.326995	-0.410062	0.143832	1.09056	0.210456	-0.181543	1.21642	-0.929727	-0.470036	-0.228351	0.0794033	-0.458039	0.0781395	-0.393029	-1.35215	-1.98954	0.0884096	0.195256	-0.241744	-0.221816	-0.266409	0.220106	0.113993	1.23214	-0.0802778	0.233345	0.0978331	-0.682014	0.482918	0.965728	-0.592624	-0.10411	0.530103	-0.862447	0.986412	0.0506986	-0.777676	-0.843772	0.0929389	-0.544881	-0.310537	-0.27537	-0.727403	0.532512	0.087965	0.542648	-0.299787	1.9202	-0.259993	1.02529	-0.545964	0.955276	0.423006	0.920618	-0.010994	-0.0628833	-0.188908	0.341887	-0.997967	0.067063	-0.504217	1.80859	1.92602	0.105569	-0.337229	-0.568843	-0.792948	0.0988115	-2.1126	0.204107	2.90268	0.0775296	-0.526625	0.131438	1.29459	-0.0312423	0.626558	0.713416	1.56336	-0.106234	0.321668	-0.513334	-0.408632	-0.320323	-0.17037	0.986568	0.182432	-0.399264	0.511373	1.05245	-0.493684	0.0837617	0.663256	0.252632	-1.45835	-0.288562	-0.0826527	0.116821	0.898406	0.501361	0.199378	1.03103	0.605887	-0.219278	-2.12885	-3.04053	1.85991	2.05113	0.361183	1.39447	0.285524	0.0538292	0.328	0.52059	0.698599	0.483066	-0.322231	-1.84637	-0.470755	1.33779	0.119955	-0.239342	-0.523871	0.845313	-1.18748	1.14546	0.209884	-0.0396002	-0.504883	0.924927	0.568827	0.34301	0.344107	-0.743948	0.0916524	2.78344	0.266244	-0.311691	0.40817	0.995271	0.264967	0.0306963	-0.920938	0.733201	0.546612	-0.207938	0.134795	-0.655615	0.203119	0.0421724	-0.988161	0.694776	-0.329531	1.50491	-0.0573766	0.0336827	-0.0327979	0.442603	0.217896	-0.190291	-0.104548	-0.381772	-0.257663	-0.526676	0.143349	-1.76564	0.929599	-0.532916	-0.590878	-0.0108091	-0.112877	-0.541602	-0.422326	-0.0970181	0.665993	0.139565	0.252717	0.131815	-0.492149	0.143488	-0.0397726	0.701213	0.248426	-0.141462	-0.101099	-0.0782062	-0.113245	-0.518363	-0.609723	0.521038	-0.075649	-0.820305	0.588039	-0.723463	-0.423858	-0.224448	0.105534	-0.322058	-0.780732	-0.53331	-0.249597	0.863974	-0.483595	-1.02872	-1.03632	-0.849661	-0.708371	-1.13729	-0.208757	-0.613092	0.386775	-0.264374	-0.000132029	0.817745	0.248296	-0.438015	-0.917947	-0.219174	0.466813	0.871535	-0.93172	0.214	0.270418	-0.0728524	0.665934	-0.84352	-0.160573	-0.112864	0.660081	-0.155886	-0.18819	-0.115483	-0.412114	0.537371	-0.670488	-0.194754	0.312411	0.168004	-0.0929545	-0.00750602	-0.458123	0.520134	-0.128003	-0.384415	-1.55426	-0.757583	-0.312529	0.892904	0.299895	0.094916	-0.932641	1.53836	-0.384949	-0.625527	1.26544	-0.787599	-0.673208	-0.694975	0.0704766	-0.704913	-0.364422	1.51581	0.330675	0.186422	-0.30515	-0.714895	-0.0633428	-0.969228	-0.0240204	0.377657	-0.0306485	-0.442196	1.39871	-1.63599	1.3941	0.803629	-0.0968466	1.24455	-0.0327365	-0.350646	-0.318364	-0.566336	0.32718	-0.48053	1.19896	0.748091	-0.367373	0.0719139	0.140909	0.262477	-0.0338077	0.712571	0.285314	0.0936156	-0.482106	-0.265304	-0.0368154	0.235103	-0.521528	0.353715	1.3948	1.91131	-0.145672	-0.0224711	0.0538276	0.97273	0.163455	-0.342526	0.0847847	-0.551396	-0.152177	0.163677	0.274209	0.85578	0.0536598	0.779734	-0.595014	-0.0126929	-0.0190885	0.205816	-0.695075	0.0496587	0.497003	-1.49041	0.183626	-0.673397	-0.011417	-0.452341	-0.646631	-0.948582	0.407804	1.27616	0.366349	0.581268	-1.24862	-0.00199105	0.222451	0.255673	-1.67401	0.182691	0.377316	-0.0772088	-1.71506	-0.736584	0.354088	0.453977	0.101301	-0.345542	-0.23672	-0.33153	0.210227	-0.938194	-0.348834	0.257173	-0.439796	-0.692029	-0.0795089	1.59603	-0.660274	0.372277	0.0994646	0.124414	-0.25393	-0.32145	0.761326	-0.382624	-1.71614	-0.572876	-0.335373	0.927535	0.205082	0.904763	0.106705	-1.15151	-0.0327832	2.18745	0.300001	-0.264407	-0.285704	-0.144088	-0.249859	0.131013	-0.307562	-0.153611	1.90814	-0.077547	-0.764372	-0.845812	-0.800461	-0.848439	0.653918	0.133233	-0.287677	-0.373328	1.14317	-0.00207629	0.00708955	-0.0532683	0.83712	-0.61789	0.413014
1638184_at	30-Mar-16	Flybase	CG13936-RA	CG13936-RA /FEA=BDGP /GEN=CG13936 /DB_XREF=CG13936 FBgn0035282 /SEG=chr3L:-1831976,1832869 /MAP=62B7-62B7 /LEN=570 /DEF=(CG13936 gene symbol:CG13936 FBgn0035282 )	CG13936-RA	Dm.28422	Dm.27036	March 2006 (FlyBase/BDGP 5.3)	chr3L:1851347-1852240 (-) // 100.0 //	CNMamide	CNMa	chr62B7-62B7	full length	FBgn0035282	38242	Q9W076 /// Q4V5Y1 /// M9PE91	---	NP_001189021 /// NP_001261294 /// NP_647669	NM_001202092 /// NM_001274365 /// NM_139412	FBgn0035282	0007186 // G-protein coupled receptor signaling pathway // inferred from direct assay	0005615 // extracellular space // inferred by curator /// 0016020 // membrane // inferred from electronic annotation /// 0016021 // integral component of membrane // inferred from electronic annotation	0005184 // neuropeptide hormone activity // inferred from direct assay	---	This probe set was annotated using the Matching Probes based pipeline to a Entrez Gene identifier using 7 transcripts. // false // Matching Probes // A	BT088807(13),FBtr0300713,FBtr0303155,FBtr0332672,NM_001202092(13),NM_001274365(14),NM_139412(13)	BT022525 // Drosophila melanogaster IP06465 full insert cDNA. // gb // 14 // --- /// BT088807 // Drosophila melanogaster MIP09392 full insert cDNA. // gb // 13 // --- /// FBtr0300713 // type=mRNA; loc=3L:complement(1851272..1851418,1851485..1851496,1851662..1851971,1852052..1852246,1854713..1855309); ID=FBtr0300713; name=CG13936-RB; dbxref=REFSEQ:NM_139412,FlyBase:FBtr0300713,FlyBase_Annotation_IDs:CG13936-RB; score=11; score_text=Strongly Supported; MD5=7cbb00fef3ca090d9e67317df4da28cc; length=1261; parent=FBgn0035282; release=r5.46; species=Dmel; // flybase // 13 // --- /// FBtr0300713 // cdna:known chromosome:BDGP6:3L:1851272:1855309:-1 gene:FBgn0035282 transcript:FBtr0300713 description: CNMamide // ensembl // 13 // --- /// FBtr0303155 // type=mRNA; loc=3L:complement(1850915..1851418,1851485..1851496,1851662..1851971,1852052..1852246,1854713..1855591); ID=FBtr0303155; name=CG13936-RC; dbxref=FlyBase:FBtr0303155,FlyBase_Annotation_IDs:CG13936-RC,REFSEQ:NM_001202092; score=11; score_text=Strongly Supported; MD5=d813deda92b5302a67ed48fd00fa4a95; length=1900; parent=FBgn0035282; release=r5.46; species=Dmel; // flybase // 13 // --- /// FBtr0303155 // cdna:known chromosome:BDGP6:3L:1850915:1855591:-1 gene:FBgn0035282 transcript:FBtr0303155 description: CNMamide // ensembl // 13 // --- /// FBtr0332672 // type=mRNA; loc=3L:complement(1850915..1851418,1851662..1851971,1852052..1852246,1854713..1855309); ID=FBtr0332672; name=CG13936-RD; dbxref=FlyBase:FBtr0332672,FlyBase_Annotation_IDs:CG13936-RD; score=3; score_text=Weakly Supported; MD5=e895d807344f18e492c010c12cfa4830; length=1606; parent=FBgn0035282; release=r5.46; species=Dmel; // flybase // 14 // --- /// FBtr0332672 // cdna:known chromosome:BDGP6:3L:1850915:1855309:-1 gene:FBgn0035282 transcript:FBtr0332672 description: CNMamide // ensembl // 14 // --- /// GENSCAN00000032134 // cdna:novel chromosome:BDGP6:3L:1851348:1853222:-1 transcript:GENSCAN00000032134 description: // ensembl // 14 // --- /// NM_001202092 // Drosophila melanogaster CNMamide (CNMa), transcript variant C, mRNA. // refseq // 13 // --- /// NM_001274365 // Drosophila melanogaster CNMamide (CNMa), transcript variant D, mRNA. // refseq // 14 // --- /// NM_139412 // Drosophila melanogaster CNMamide (CNMa), transcript variant B, mRNA. // refseq // 13 // ---	SNAP00000008427 // ensembl // 8 // Cross Hyb Matching Probes	-0.118963	0.986778	2.23635	-0.361905	0.537391	1.87359	-0.560917	-2.18649	0.0416741	0.136217	0.374056	-0.695572	-2.2495	1.09599	0.945376	0.376403	0.0562476	0.195325	0.874587	0.376273	0.332746	0.210728	-0.318232	-0.00410467	0.281033	0.165367	-1.66246	-0.378533	0.95347	-1.02278	-1.16443	-0.787419	-1.67392	-0.102414	0.196458	0.036387	-0.156442	0.947147	0.106021	1.2674	-0.164484	-1.62636	0.73659	-1.59028	-0.266447	-0.427018	0.365832	-2.59164	1.03304	1.00034	0.616633	0.387202	1.38831	0.295857	-0.0420269	-4.16141	-0.840903	0.150153	0.597922	-2.14788	1.44579	-0.138191	-2.11601	0.962404	-0.132056	-3.47844	-1.7349	-2.29818	0.81298	-0.686032	0.208497	-0.266649	0.485176	3.39959	2.03106	-0.065027	-1.0067	1.06221	0.239561	0.568829	0.252092	0.0249669	-0.130651	-0.975324	-0.245687	-0.0799169	0.158648	1.99883	-0.624178	-0.364704	1.00929	-0.746003	-1.25952	0.220141	1.94539	-1.09481	-0.345183	-0.417679	-4.12975	-0.326282	-1.54197	-3.50544	-2.35725	-0.625033	-0.077969	-1.04521	0.271711	-1.76741	-0.0373456	1.46289	-1.0999	-0.0736702	-0.0634566	0.285018	0.334554	-2.17034	-0.334618	-1.12204	1.66465	-0.637929	0.612131	0.71233	-1.99347	0.901859	-0.319475	0.0856717	0.75745	-0.477599	-0.697848	0.608508	-0.848502	-0.13255	-0.239632	0.0752724	1.62624	0.818512	1.18683	-0.280147	1.24718	-0.952884	1.50624	1.18614	1.63107	-0.143232	-1.92146	0.818543	-0.731872	1.04789	0.544386	0.0865118	0.570186	-0.536063	-0.995175	1.31362	-0.16961	0.182143	-0.494696	0.0103931	0.407799	-0.763806	0.521033	-0.250723	-0.331591	0.410749	-0.160814	-0.067495	-0.707945	-0.403515	0.226069	1.21097	1.73666	-0.139474	-0.0869281	-0.399469	-3.30518	-0.359411	2.07879	-0.0849145	0.499954	0.859595	2.49675	0.727632	-0.269188	-0.637619	-0.762263	-0.363901	-0.381193	-1.04161	0.472657	-0.801942	-0.103461	2.73237	-1.90335	-0.0256063	-0.0282208	0.721769	-1.35373	-1.06994	0.141089	-0.100835	0.285607	-0.152534	-0.650222	0.852624	0.601562	0.17559	-1.03658	-0.835018	1.56028	0.158016	-0.473672	-0.0884934	-1.33124	-0.654586	-0.0736035	1.5419	-1.09217	-0.410328	-0.391916	-0.819173	0.655992	1.70143	-0.0547905	-0.693325	-0.279733	-0.460667	-0.386362	1.42966	-0.0637408	-0.6267	0.179071	0.410671	-1.85968	1.33386	0.181826	-0.394064	-0.270317	0.124706	0.249612	-0.0472557	0.267617	-0.605703	-0.833529	0.629553	1.26785	-1.7537	0.637746	-0.0516933	0.0114652	-0.185059	-0.787086	0.14688	-0.573011	-1.22265	2.05345	-1.21046	-0.286854	-0.44375	0.531047	1.08355	0.602854	0.323501	1.26834	-0.204648	-0.0659369	-0.209763	0.107228	-0.469139	3.07585	0.822604	1.26629	-0.60465	1.3955	0.244388	0.521401	-0.592239	3.51672	0.645951	0.416744	-1.22599	2.06424	-0.576624	-0.605087	0.0557813	1.59533	0.941296	-2.21461	-4.33231	1.48682	-0.903182	-0.67127	-0.807169	0.571784	-0.524829	-0.134909	-0.122771	0.598918	0.409783	-1.87814	-1.01348	-1.2084	1.21838	-0.293249	-0.432349	0.853038	0.0581225	0.7516	1.0452	-0.300271	-0.452888	0.0881466	0.314132	-0.100574	1.43102	0.43767	-0.522169	0.0449203	0.0708726	-0.088024	0.010807	-0.796603	2.65376	-1.14973	0.243904	0.571052	-1.22485	1.33001	0.608837	1.60957	-0.392468	-0.512008	-0.0899547	0.802141	0.876209	0.762192	0.41442	0.111164	0.760486	-0.216589	-0.887178	-0.803448	-0.442629	-0.202164	0.818121	-1.48008	-0.068518	0.338625	0.197809	0.470008	-0.970233	0.782657	1.78816	0.951976	-0.345969	-0.813257	0.517109	-0.526084	-0.605189	0.0897167	0.0128114	-1.13754	1.57575	-1.38099	-0.115191	2.94538	0.305199	2.48904	0.217092	-2.57646	-0.0553174	2.56055	0.0128415	-1.89927	2.1554	-0.0895129	-0.0613323	0.860888	1.57441	-0.865262	-0.104385	0.168374	-0.14648	-1.16821	0.56705	-0.249134	-1.16637	-0.727302	0.178251	1.47568	-0.677806	-0.0735355	0.124932	-0.377784	-0.745501	-0.142451	0.193175	0.845129	-0.671207	-1.66131	-1.50416	-0.623192	0.270871	0.44612	0.685771	0.358319	0.223601	-0.648499	-0.213204	0.569305	-0.537501	1.52209	-0.44691	-0.120043	0.502686	-1.40193	-2.70665	0.150207	-0.189949	0.77382	-0.696671	1.4466	-0.0729647	-1.11547	-1.90461	-0.390515
1627257_at	30-Mar-16	Flybase	CG4433-RA	CG4433-RA /FEA=BDGP /GEN=CG4433 /DB_XREF=CG4433 FBgn0038763 /SEG=chr3R:-15844320,15846909 /MAP=92C1-92C1 /LEN=1865 /DEF=(CG4433 gene symbol:CG4433 FBgn0038763 )	CG4433-RA	Dm.45196	Dm.16692	March 2006 (FlyBase/BDGP 5.3)	chr3R:15844303-15846892 (-) // 100.0 //	CG4433 gene product from transcript CG4433-RD	CG4433	chr92C1-92C1	full length	FBgn0038763	42388	Q7KSB6 /// Q8MSG5 /// A0A0B4K6Q5	---	NP_001247201 /// NP_650857 /// NP_996241	NM_001260272 /// NM_142600 /// NM_206519	FBgn0038763	---	---	---	IPR003737 // N-acetylglucosaminyl phosphatidylinositol deacetylase-related // 0.0	This probe set was annotated using the Matching Probes based pipeline to a Entrez Gene identifier using 6 transcripts. // false // Matching Probes // A	FBtr0083843,FBtr0307345,FBtr0344139,NM_001260272(13),NM_142600(14),NM_206519(14)	FBtr0083842 // type=mRNA; loc=3R:complement(15844304..15844885,15844947..15845040,15845187..15845477,15846007..15847038); ID=FBtr0083842; name=CG4433-RA; dbxref=FlyBase:FBtr0083842,FlyBase_Annotation_IDs:CG4433-RA,REFSEQ:NM_142600; score=3; score_text=Weakly Supported; MD5=d444a469aa16212a58c89bd16def4f64; length=1999; parent=FBgn0038763; release=r5.46; species=Dmel; // flybase // 14 // --- /// FBtr0083843 // type=mRNA; loc=3R:complement(15844300..15844885,15844947..15845040,15845187..15845477,15846070..15847038); ID=FBtr0083843; name=CG4433-RB; dbxref=FlyBase:FBtr0083843,FlyBase_Annotation_IDs:CG4433-RB,REFSEQ:NM_206519; score=11; score_text=Strongly Supported; MD5=68b728d3100f211d1f594e287a8d8ec1; length=1940; parent=FBgn0038763; release=r5.46; species=Dmel; // flybase // 14 // --- /// FBtr0083843 // cdna:known chromosome:BDGP6:3R:20018582:20021338:-1 gene:FBgn0038763 transcript:FBtr0083843 // ensembl // 14 // --- /// FBtr0307345 // type=mRNA; loc=3R:complement(15844300..15844889,15844951..15845040,15845187..15845477,15846070..15847038); ID=FBtr0307345; name=CG4433-RC; dbxref=REFSEQ:NM_001260272,FlyBase:FBtr0307345,FlyBase_Annotation_IDs:CG4433-RC; score=3; score_text=Weakly Supported; MD5=95d75b95c536329c58eeb0c532375888; length=1940; parent=FBgn0038763; release=r5.46; species=Dmel; // flybase // 13 // --- /// FBtr0307345 // cdna:known chromosome:BDGP6:3R:20018582:20021338:-1 gene:FBgn0038763 transcript:FBtr0307345 // ensembl // 13 // --- /// FBtr0344139 // cdna:known chromosome:BDGP6:3R:20018269:20021338:-1 gene:FBgn0038763 transcript:FBtr0344139 // ensembl // 14 // --- /// NM_001260272 // Drosophila melanogaster CG4433, transcript variant C (CG4433), mRNA. // refseq // 13 // --- /// NM_142600 // Drosophila melanogaster CG4433, transcript variant D (CG4433), mRNA. // refseq // 14 // --- /// NM_206519 // Drosophila melanogaster CG4433, transcript variant B (CG4433), mRNA. // refseq // 14 // ---	GENSCAN00000033293 // ensembl // 6 // Cross Hyb Matching Probes /// SNAP00000017188 // ensembl // 6 // Cross Hyb Matching Probes	-0.401996	0.509756	-1.16988	1.35624	-0.734664	-0.326949	0.137145	-0.237194	0.226525	-0.406891	0.63445	-1.36278	-1.18004	0.165415	-0.559687	-0.613884	-0.231438	-0.160415	0.952558	0.069437	0.557896	0.37017	0.768104	-0.983033	0.11335	1.38843	-0.423595	0.529777	0.0110944	-0.38207	-0.424434	0.0916271	-0.235206	0.211723	1.39113	0.100851	0.97873	1.33433	0.236735	-0.53512	-0.169856	-1.31296	-0.518182	-0.328788	-0.266448	0.358795	1.17137	0.363612	-0.901274	-0.0776943	0.640478	-0.355458	1.37832	0.798413	-0.671325	1.13096	0.316956	-2.36732	-0.13142	-0.640827	0.202973	0.289748	0.0569952	-0.0847824	-0.376278	-0.0382268	0.124182	-1.40485	0.0270162	0.895157	-0.401436	2.13942	1.56422	-0.292103	0.435525	-0.886716	0.53685	0.0473328	-0.279925	-0.451152	-0.963817	0.310366	0.812137	-0.670578	0.79523	-1.06842	0.398537	1.45234	-0.563716	-0.0344077	-0.61013	0.602431	0.0357968	0.364413	0.979931	-0.111212	-0.286538	0.542658	0.526036	0.68623	0.314656	-0.755491	-0.164616	0.34792	0.739422	-0.00906221	0.644016	0.128389	-0.533624	1.13615	0.961076	0.621691	-0.831561	-1.81418	0.0460938	-0.606218	-0.0370713	0.00700673	-0.626012	-0.439881	1.74302	-0.0371613	-0.420099	0.801091	0.265276	0.702401	0.00118524	-0.175514	-1.44224	0.357401	0.547699	0.150915	-0.162518	1.14969	0.795348	1.056	0.525445	-0.0485265	-0.80312	-0.549301	0.665009	0.966076	0.0171032	-0.30805	-0.234635	-0.266321	0.176242	-0.74886	0.369303	1.8336	-0.0431795	-0.994969	-0.220219	0.614861	-0.0204606	-0.201962	-3.90496	1.22973	0.923178	-0.319126	-1.63083	-0.70667	-0.939131	0.275232	1.59819	-0.624577	0.837007	1.17864	-0.22253	0.860812	0.157004	0.889689	0.0698155	0.782956	-0.0730252	-0.696074	-2.39424	1.04829	-0.219133	0.0195839	0.0522321	-0.218545	0.945907	0.578383	-0.691328	-0.528416	-0.403818	-1.44462	0.286001	0.603173	1.98299	-0.268414	-1.99935	0.451835	0.380457	-0.806841	-1.08664	0.699708	0.129472	0.786727	0.957921	-2.83888	-0.756567	0.47776	-0.0181801	0.472249	1.03287	0.0819339	0.291996	0.173431	0.614613	-0.432359	0.721144	-0.239151	0.135657	1.59528	-0.232602	0.39761	-2.01943	-0.00362241	1.3358	-0.259514	0.478176	0.324861	-0.329773	1.84864	2.91553	0.393363	0.452604	-0.222151	1.78947	0.0704153	-1.98048	-0.972041	0.486131	0.139391	0.540994	-5.77325	0.530915	1.18328	0.194265	-1.36731	-0.91513	-1.64885	-0.102649	0.664636	0.328815	1.19294	0.351156	-0.912708	-0.349702	-0.146017	1.16199	0.375039	-1.04606	0.55985	0.932693	0.63247	0.18935	-0.601322	-0.820887	-1.14041	-0.0163331	-0.516647	-0.333251	-1.23489	0.819729	0.382971	-1.20737	-0.733425	0.470106	0.900149	1.00476	-0.695426	0.311768	0.479653	-0.676704	-0.199392	0.0796162	-2.51708	-0.0295164	0.986869	-0.181106	-0.33624	-0.316668	1.21725	-0.281127	0.621687	0.164686	1.8084	0.254589	0.108978	0.00607379	0.152471	0.625741	0.0966821	-0.478546	-0.505253	0.994185	1.58007	-1.03653	0.469984	-0.478337	-0.0898571	-1.12881	1.31895	-0.33623	-0.481122	-0.0514946	-0.0912958	-0.960696	-0.267217	-0.0871847	-0.942445	0.44491	0.247049	0.446583	-0.563782	0.723356	0.178918	-1.038	-0.389494	1.15893	1.14061	-0.0233549	-0.362773	-0.352465	2.70045	-0.443573	-0.775032	-1.18324	0.256189	0.696932	-0.417441	-0.753561	0.477688	-1.78866	-1.01347	0.321144	-0.4589	-1.08337	0.000577258	0.118034	0.848962	-0.27122	1.08951	-1.31293	-0.0410383	1.66512	0.190333	0.148682	-0.53071	1.15782	-0.363362	0.374919	-0.289654	1.41961	0.669069	-2.70635	-0.458996	0.0380275	0.0958125	-0.20476	0.382713	-1.41296	-0.0913278	-0.197355	-1.8403	0.855206	-1.2971	1.81577	0.651166	-0.855766	-0.984579	-0.114474	-0.134932	0.158949	0.20618	1.08324	-0.442366	-0.55648	-0.971168	-0.279996	-0.442722	0.409669	0.230886	0.065084	-1.65921	0.497911	0.30367	0.989979	-0.314971	0.373639	-0.0590919	0.182516	0.318236	-0.404018	-1.58416	0.436323	-0.789683	1.01069	-1.45603	-0.643648	0.694446	1.33018	-0.102067	-1.39997	0.316383	0.563943	-1.06822	-0.998761	-0.560414	-0.242982	0.450707	0.520865	0.983998	-0.0275576	0.872149	0.12678	-2.77953	-0.391492	0.560505	0.0986984	-0.581419	-0.0533346
1626707_a_at	30-Mar-16	Flybase	CG5730-RA	CG5730-RA /FEA=BDGP /GEN=AnnIX /DB_XREF=CG5730 FBgn0000083 /SEG=chr3R:+16890967,16896278 /MAP=93B9-93B10 /LEN=1264 /DEF=(CG5730 gene symbol:AnnIX FBgn0000083 (GO:0003779 actin binding) (GO:0005509 calcium ion binding) (GO:0005543 phospholipid binding) (GO:0005544 calcium-dependent phospholipid binding))	CG5730-RA	Dm.38037	Dm.4864	March 2006 (FlyBase/BDGP 5.3)	chr3R:16890950-16896261 (+) // 100.0 //	Annexin B9	AnxB9	chr93B9-93B10	full length	FBgn0000083	42492	P22464 /// A0A0B4KH34	---	NP_001262796 /// NP_001262797 /// NP_476603 /// NP_476604 /// NP_996252 /// NP_996253	NM_001275867 /// NM_001275868 /// NM_057255 /// NM_057256 /// NM_206530 /// NM_206531	FBgn0000083	0010797 // regulation of multivesicular body size involved in endosome transport // inferred from mutant phenotype /// 0030011 // maintenance of cell polarity // inferred from mutant phenotype /// 0032509 // endosome transport via multivesicular body sorting pathway // inferred from mutant phenotype /// 0048190 // wing disc dorsal/ventral pattern formation // inferred from genetic interaction /// 0061467 // basolateral protein localization // inferred from direct assay	0005938 // cell cortex // inferred from direct assay /// 0012505 // endomembrane system // inferred from direct assay	0003779 // actin binding // inferred from sequence or structural similarity /// 0005509 // calcium ion binding // inferred from sequence or structural similarity /// 0005509 // calcium ion binding // non-traceable author statement /// 0005515 // protein binding // inferred from physical interaction /// 0005543 // phospholipid binding // non-traceable author statement /// 0005544 // calcium-dependent phospholipid binding // inferred from sequence or structural similarity /// 0030507 // spectrin binding // inferred from physical interaction	IPR018502 // Annexin repeat // 0.0 /// IPR018502 // Annexin repeat // 0.0 /// IPR018502 // Annexin repeat // 0.0 /// IPR018502 // Annexin repeat // 0.0 /// IPR018502 // Annexin repeat // 0.0	This probe set was annotated using the Matching Probes based pipeline to a Entrez Gene identifier using 13 transcripts. // false // Matching Probes // A	AF261718(14),FBtr0089517,FBtr0089518,FBtr0089519,FBtr0089520,FBtr0336797,FBtr0336798,NM_001275867(14),NM_001275868(14),NM_057255(14),NM_057256(14),NM_206530(14),NM_206531(14)	AF261718 // Drosophila melanogaster annexin B9b (AnxB9) mRNA, complete cds. // gb // 14 // --- /// AY007377 // Drosophila melanogaster annexin B9a (AnxB9) mRNA, complete cds. // gb // 11 // --- /// FBtr0089517 // type=mRNA; loc=3R:join(16890963..16891007,16893168..16893221,16893791..16894499,16894560..16894741,16896000..16896261); ID=FBtr0089517; name=AnnIX-RA; dbxref=FlyBase:FBtr0089517,FlyBase_Annotation_IDs:CG5730-RA,REFSEQ:NM_057256; score=15; score_text=Strongly Supported; MD5=1c51bcf76c8d5fbb4173958501b0ba5d; length=1252; parent=FBgn0000083; release=r5.46; species=Dmel; // flybase // 14 // --- /// FBtr0089517 // cdna:known chromosome:BDGP6:3R:21065241:21070539:1 gene:FBgn0000083 transcript:FBtr0089517 description: Annexin B9 // ensembl // 14 // --- /// FBtr0089518 // type=mRNA; loc=3R:join(16890963..16891007,16893168..16893221,16893791..16894499,16894560..16894741,16896446..16896639); ID=FBtr0089518; name=AnnIX-RB; dbxref=FlyBase:FBtr0089518,FlyBase_Annotation_IDs:CG5730-RB,REFSEQ:NM_057255; score=15; score_text=Strongly Supported; MD5=29d76cd322351a74465d5a48d14070e2; length=1184; parent=FBgn0000083; release=r5.46; species=Dmel; // flybase // 14 // --- /// FBtr0089518 // cdna:known chromosome:BDGP6:3R:21065241:21070917:1 gene:FBgn0000083 transcript:FBtr0089518 description: Annexin B9 // ensembl // 14 // --- /// FBtr0089519 // type=mRNA; loc=3R:join(16890963..16891007,16893168..16893221,16893791..16894499,16894560..16894741,16895035..16895476); ID=FBtr0089519; name=AnnIX-RC; dbxref=FlyBase:FBtr0089519,FlyBase_Annotation_IDs:CG5730-RC,REFSEQ:NM_206531; score=15; score_text=Strongly Supported; MD5=942c8d8dea103117ad65462bee749250; length=1432; parent=FBgn0000083; release=r5.46; species=Dmel; // flybase // 14 // --- /// FBtr0089519 // cdna:known chromosome:BDGP6:3R:21065241:21069754:1 gene:FBgn0000083 transcript:FBtr0089519 description: Annexin B9 // ensembl // 14 // --- /// FBtr0089520 // type=mRNA; loc=3R:join(16890963..16891123,16893168..16893221,16893791..16894499,16894560..16894741,16896446..16896639); ID=FBtr0089520; name=AnnIX-RD; dbxref=FlyBase:FBtr0089520,FlyBase_Annotation_IDs:CG5730-RD,REFSEQ:NM_206530; score=15; score_text=Strongly Supported; MD5=77e6b988a0230a987d4838f614730f63; length=1300; parent=FBgn0000083; release=r5.46; species=Dmel; // flybase // 14 // --- /// FBtr0089520 // cdna:known chromosome:BDGP6:3R:21065241:21070917:1 gene:FBgn0000083 transcript:FBtr0089520 description: Annexin B9 // ensembl // 14 // --- /// FBtr0336797 // cdna:known chromosome:BDGP6:3R:21065883:21069754:1 gene:FBgn0000083 transcript:FBtr0336797 description: Annexin B9 // ensembl // 14 // --- /// FBtr0336798 // cdna:known chromosome:BDGP6:3R:21065241:21069754:1 gene:FBgn0000083 transcript:FBtr0336798 description: Annexin B9 // ensembl // 14 // --- /// GENSCAN00000030474 // cdna:novel chromosome:BDGP6:3R:21067470:21069366:1 transcript:GENSCAN00000030474 description: // ensembl // 14 // --- /// NM_001275867 // Drosophila melanogaster annexin B9, transcript variant E (AnxB9), mRNA. // refseq // 14 // --- /// NM_001275868 // Drosophila melanogaster annexin B9, transcript variant F (AnxB9), mRNA. // refseq // 14 // --- /// NM_057255 // Drosophila melanogaster annexin B9, transcript variant B (AnxB9), mRNA. // refseq // 14 // --- /// NM_057256 // Drosophila melanogaster annexin B9, transcript variant A (AnxB9), mRNA. // refseq // 14 // --- /// NM_206530 // Drosophila melanogaster annexin B9, transcript variant D (AnxB9), mRNA. // refseq // 14 // --- /// NM_206531 // Drosophila melanogaster annexin B9, transcript variant C (AnxB9), mRNA. // refseq // 14 // --- /// SNAP00000006899 // cdna:novel chromosome:BDGP6:3R:21067470:21070777:1 transcript:SNAP00000006899 description: // ensembl // 14 // ---	---	0.448541	0.471827	1.34626	0.713779	-1.06386	0.0797974	0.222417	-0.0156257	-0.239459	0.981428	0.258734	-0.401028	0.458086	0.19669	-0.104126	0.13397	0.66737	0.709419	0.908391	0.34956	-0.085764	0.296131	0.330381	0.0339608	1.40278	-0.271826	-0.363654	1.75358	-1.0429	0.0263288	-0.0585786	0.751811	0.537424	0.170174	-0.196346	0.16596	0.924007	-0.439971	0.215887	-0.551204	-0.380743	0.146119	-0.124874	-0.205706	-0.266492	-0.235782	0.345651	-0.367825	-0.81286	1.12772	0.340697	0.359995	0.631161	-0.426241	0.0931032	-1.02279	-0.167364	1.19903	-0.565722	-1.03999	0.56145	0.300432	0.141488	-0.0148117	0.180162	0.270083	1.25876	0.101115	0.153733	-0.796917	0.571992	-0.541078	0.280258	0.104009	0.383757	1.26119	-3.46249	0.255153	-0.712075	-1.28249	-0.0195707	0.559818	0.72622	0.642148	0.517955	-1.22976	-0.80699	-0.878536	-1.71738	-0.755372	-0.699649	2.08655	0.847049	1.65104	1.11949	0.145041	1.43331	-0.262098	0.362291	3.22397	0.198768	0.0650626	-0.403074	0.862498	1.05561	-0.0135617	-0.210315	-0.753953	0.00420643	-0.110267	0.106392	2.23018	1.10964	-1.22593	0.984973	-0.523705	-0.360521	0.0674447	0.710251	0.131349	0.468086	0.0396341	0.612344	-0.532599	1.71031	-0.636386	0.983708	0.182532	0.144781	-0.586835	-1.00704	-0.106378	0.555706	-1.07221	0.500207	0.155626	0.139067	-1.03902	-0.376889	-0.360705	0.051961	-0.00688115	-0.416623	-1.45132	0.090752	-0.777414	0.429909	0.0567628	-0.588325	0.535068	0.092275	0.731798	0.205209	0.459701	-0.482668	0.492471	1.70897	-0.425074	-0.130443	0.734673	-0.00297371	0.371013	-0.307876	0.0561562	-0.243033	-2.0978	-1.32479	0.861988	0.696497	0.00849663	-0.369446	-0.345809	0.16434	-0.642481	-0.424542	-1.06488	-5.34818	-0.214639	-0.545889	-0.0644057	0.407298	-0.353041	-1.33488	-1.16936	0.835114	0.246431	-0.780193	-2.29716	-0.220232	0.715707	-2.23622	-0.16036	0.695672	-0.402769	-0.626102	0.850653	0.067876	0.19855	-0.973238	-0.269069	0.733071	0.799647	0.118272	0.471195	0.673209	-0.605932	-0.952187	-0.246082	0.564769	-0.236635	0.212184	0.513661	-1.39089	-2.27724	0.228418	1.05629	-0.632965	-0.225484	0.332762	-0.774282	-1.21561	-0.247455	-0.36195	0.0169502	-2.33063	0.339952	0.710913	-0.400568	-0.520334	0.160039	-2.79164	0.55185	2.57297	-1.11795	-0.145444	0.454499	-1.07052	0.515063	-1.68193	0.0912143	-0.0746077	-0.206287	0.537568	0.141875	0.350278	0.442716	-0.378765	-0.387364	-0.0499641	0.618279	-0.642831	-0.0122123	-1.63595	-0.591068	0.141987	0.340042	0.375398	-1.0994	1.17982	-0.717732	-1.3619	-0.204911	1.48773	-0.35753	0.913011	-0.235923	1.48701	-0.985578	0.460462	-0.499083	0.222601	0.157947	-0.508934	-0.12668	0.927506	-0.69177	-0.144882	-0.811165	-0.239158	0.947981	0.208579	0.603421	-1.81307	1.27038	-0.293422	-0.380594	0.258592	-1.16577	-0.974307	0.233762	-4.65626	-0.652269	-0.835194	0.568398	-0.0752584	0.689744	0.210196	-0.885218	0.057335	-0.787613	-0.0209482	0.566084	-0.0974688	-0.738497	0.891465	0.521646	0.552132	0.0247266	0.00745161	-0.230114	-0.10423	-1.20229	0.16953	0.267812	0.459211	-0.781963	0.580881	-0.21785	0.0979291	-0.329364	-0.697069	0.18406	0.598383	-0.503174	0.116015	-0.0140018	-0.390913	-0.116409	0.49407	0.367624	0.0376028	-0.0231314	0.653058	0.435784	0.894095	0.246827	0.809376	0.714114	-0.228246	-0.108188	-0.301773	1.14108	-0.0130676	0.159295	-0.493882	-0.455998	-3.53153	0.805653	0.936895	-0.0416419	0.953295	1.16361	-0.641366	2.01897	0.478641	0.503714	0.855573	0.392835	-0.831273	-0.505429	0.138374	-1.19472	1.1848	0.0183634	-1.89909	-1.2913	0.575472	-1.25964	0.711015	-0.000297476	-0.0704668	0.620813	1.17147	0.130861	0.0922258	-0.618691	-0.0920929	0.29688	-0.207123	0.213528	0.0221039	0.0575528	0.458398	-0.3984	0.287186	0.0931903	0.56799	-0.894734	-0.220556	0.21419	-0.43027	0.951626	-1.00009	0.522201	-0.6501	-0.508877	-0.322761	0.461866	0.658196	1.64038	-0.0933483	0.523071	-0.910839	0.346096	0.46994	-0.279172	0.362361	-5.81859	-1.90579	0.795013	-0.149613	-0.59589	0.61531	-0.679899	1.15243	-0.20141	2.01126	1.96188	-0.571358	0.445717	-0.905645	1.69703	-1.23058	-0.0998516	0.252087
1641126_at	30-Mar-16	Flybase	CG15735-RA	CG15735-RA /FEA=BDGP /GEN=CG15735 /DB_XREF=CG15735 FBgn0030364 /SEG=chrX:+11749301,11751389 /MAP=11A1-11A1 /LEN=1259 /DEF=(CG15735 gene symbol:CG15735 FBgn0030364 )	CG15735-RA	Dm.51714	Dm.2163	March 2006 (FlyBase/BDGP 5.3)	chrX:11912676-11914764 (+) // 100.0 //	CG15735 gene product from transcript CG15735-RA	CG15735	chr11A1-11A1	full length	FBgn0030364	32167	Q9VYR0	---	NP_572777	NM_132549	FBgn0030364	0016070 // RNA metabolic process // inferred from sequence or structural similarity	0005634 // nucleus // inferred from sequence or structural similarity	---	---	This probe set was annotated using the Matching Probes based pipeline to a Entrez Gene identifier using 3 transcripts. // false // Matching Probes // A	AY069351(14),FBtr0073621,NM_132549(14)	AY069351 // Drosophila melanogaster LD05893 full length cDNA. // gb // 14 // --- /// FBtr0073621 // type=mRNA; loc=X:join(11912677..11913358,11913661..11913791,11913858..11913974,11914040..11914171,11914568..11914764); ID=FBtr0073621; name=CG15735-RA; dbxref=FlyBase:FBtr0073621,FlyBase_Annotation_IDs:CG15735-RA,REFSEQ:NM_132549; score=15; score_text=Strongly Supported; MD5=a85a68cb5ddbfc8919fe80953b039a83; length=1259; parent=FBgn0030364; release=r5.46; species=Dmel; // flybase // 14 // --- /// FBtr0073621 // cdna:known chromosome:BDGP6:X:12018640:12020719:1 gene:FBgn0030364 transcript:FBtr0073621 // ensembl // 14 // --- /// GENSCAN00000037648 // cdna:novel chromosome:BDGP6:X:12012892:12022667:1 transcript:GENSCAN00000037648 description: // ensembl // 9 // --- /// NM_132549 // Drosophila melanogaster CG15735 (CG15735), mRNA. // refseq // 14 // --- /// SNAP00000010177 // cdna:novel chromosome:BDGP6:X:12019181:12020183:1 transcript:SNAP00000010177 description: // ensembl // 9 // ---	---	-0.0485884	0.259173	-0.332958	0.0887308	-0.423262	-0.120369	-0.286404	-1.12389	0.18627	-0.881209	0.192198	-0.465255	0.0594569	-0.316903	0.041836	-0.0999934	-0.118481	0.247992	0.438526	-0.2268	-0.916051	1.02886	-0.534246	0.409342	0.435028	-1.49117	-0.482463	1.55565	-0.826552	-0.162461	-1.17103	-0.108777	-0.0974707	-0.712813	-0.487373	-0.158698	-0.048567	0.0750801	0.308039	0.6545	-0.14208	0.878179	0.489829	0.276101	-0.266514	-0.290026	1.0595	-0.279203	-0.317948	-0.184775	0.55168	-0.456724	0.230912	-0.634486	0.231747	0.361333	-0.273659	-0.591352	0.522475	0.0193112	-1.75833	-0.068236	-1.19523	-0.780316	-0.375481	-0.91215	0.162444	0.539177	0.143374	0.361474	0.711397	0.0787073	0.563745	0.594042	0.261723	0.823802	0.205609	-0.0179587	-0.498943	0.218236	0.292566	-1.4596	-0.124219	-0.559964	-0.646224	-1.20803	-0.0652576	0.257302	0.297323	0.237275	-0.137753	0.168894	1.16593	0.042929	-0.971012	0.164923	-0.095595	0.354804	0.0105661	-0.247244	0.660518	1.21113	-0.787628	0.597105	-1.34783	0.388712	-0.0725565	0.243686	-1.31999	-0.334485	-0.195166	-0.434406	1.25315	0.341853	0.338211	0.355104	-0.36707	-0.144344	-0.162343	-0.0705602	-3.39342	0.419231	0.263421	-0.113408	-0.364001	0.124835	-0.904389	0.44057	0.128568	0.137839	-0.659026	0.552439	-0.00139921	-0.244762	0.187199	0.0919348	0.101869	-0.201079	-0.250514	1.08232	0.0407146	0.418406	0.404339	0.632951	0.478025	-0.476799	1.63389	0.403673	1.1621	-0.730575	0.10692	0.18759	-0.331474	1.42382	-0.352053	0.943339	0.110362	1.26131	0.242459	0.339661	-0.545138	-0.830715	-0.69603	-0.606525	-0.436891	-0.0332113	-0.284989	-0.039033	-0.133238	-0.0080611	-0.267088	0.123593	-0.356774	-0.690283	-0.886227	-0.411956	-0.880834	0.446275	0.706658	0.542314	1.79096	0.700546	-0.0330528	-0.574833	-0.771978	0.458509	0.0175562	-0.701246	-1.11103	-1.95746	0.344371	0.555666	-2.91909	1.0892	-0.244645	-0.126511	-0.157007	-0.0594617	-1.39307	-1.02793	-0.194676	-0.0637672	-0.350755	-0.859419	0.529129	0.965727	-2.85389	-0.189596	-0.114112	0.20629	0.0403496	-1.01916	-0.217277	-0.00235233	1.87715	-1.09943	-0.323698	-1.80241	-0.359782	-0.423619	-0.439464	0.187518	1.23386	-1.07283	-0.1838	-0.0449759	0.0448487	0.837395	-1.31297	-1.06116	-0.823595	-0.732149	-0.648285	1.16452	-0.0528213	0.688689	-0.0996309	-0.142619	0.293809	1.07202	0.314867	-0.478017	1.68829	-0.0921013	-0.29273	-1.40668	-0.229032	0.20212	-0.0818603	0.0964584	0.488753	-0.0170193	0.472545	-0.169368	0.00326329	1.04427	1.17235	0.249356	0.339618	0.367148	1.24329	0.272806	-0.278573	-0.111995	-0.185535	-1.02074	-0.525049	0.19081	0.367567	-0.29394	-0.00192542	-0.463058	0.241795	0.0645381	0.0329806	0.320055	-1.05086	0.0889054	-1.48485	0.111338	0.0443989	0.27181	0.451375	0.212128	-0.296956	-0.0243956	-0.546631	-0.234829	-1.00412	0.057958	0.815678	-1.03201	0.0113417	-0.0117734	-0.399448	-1.09251	0.083494	-1.54524	0.442182	-0.531024	-0.0952925	-0.209496	-0.303248	0.835187	0.351978	0.478772	-0.0174063	0.446436	-1.32705	-0.147468	0.219096	0.611153	-0.0521468	-0.513236	-0.460372	-0.0113041	0.619642	-0.0260237	-0.318001	0.12377	0.173685	-0.589292	0.674854	-0.359178	-0.296683	-0.602484	0.184978	0.351495	-0.698073	-0.440911	-0.141603	0.0720548	-0.221659	0.186856	0.452683	-0.176685	-0.00824685	0.0851974	-1.23397	-0.464822	0.450302	1.23015	0.213704	-0.15599	0.429149	0.241009	-0.424376	-0.554758	-0.564892	0.102543	-0.0803735	0.244576	0.154622	-0.364997	0.456093	-0.00355013	-0.0932857	-0.760551	0.377879	0.01271	0.151941	0.276024	-0.182025	0.00243386	0.156122	0.114943	-0.183258	-0.42881	-0.37914	-0.398406	-0.755772	0.193045	-0.315819	-0.500709	0.110627	1.00803	0.57355	-0.144472	0.44867	-0.129124	-0.259392	0.29679	-0.121254	-0.0525459	0.0738093	-0.219257	-0.173637	2.9215	-0.364085	0.350694	-0.451768	-0.186005	-1.36679	-0.231454	-0.397636	0.375532	0.345654	-0.277174	-0.559852	0.422308	0.0426517	-0.209377	-1.3083	0.347061	-0.904931	-0.48723	-0.0490303	-0.0593019	-0.320269	-0.517568	0.156353	0.574084	0.385878	-1.34897	-0.158335	-0.327764	-0.00574069	-0.330137	0.0255866	-0.615491	-1.00684	-0.495973	-0.464201	0.239115	-0.723123
1625246_at	30-Mar-16	Flybase	CG5927-RA	CG5927-RA /FEA=BDGP /GEN=Her /DB_XREF=CG5927 FBgn0030899 /SEG=chrX:-17935501,17936079 /MAP=17A2-17A2 /LEN=450 /DEF=(CG5927 gene symbol:Her FBgn0030899 (GO:0003700 transcription factor) (GO:0005634 nucleus))	CG5927-RA	Dm.57695	Dm.27580	March 2006 (FlyBase/BDGP 5.3)	chrX:18098575-18099153 (-) // 100.0 //	HES-related	Hesr	chr17A2-17A2	full length	FBgn0030899	32800	Q9VWX7	---	NP_525094	NM_080355	FBgn0030899	0000122 // negative regulation of transcription from RNA polymerase II promoter // inferred from sequence or structural similarity /// 0006351 // transcription, DNA-templated // inferred from electronic annotation /// 0006355 // regulation of transcription, DNA-templated // inferred from electronic annotation	0005634 // nucleus // inferred from sequence or structural similarity	0003677 // DNA binding // inferred from electronic annotation /// 0046983 // protein dimerization activity // inferred from electronic annotation	IPR003650 // Orange domain // 0.0 /// IPR011598 // Myc-type, basic helix-loop-helix (bHLH) domain // 0.0	This probe set was annotated using the Matching Probes based pipeline to a Entrez Gene identifier using 3 transcripts. // false // Matching Probes // A	BT022141(14),FBtr0074590,NM_080355(14)	BT022141 // Drosophila melanogaster IP01491 full insert cDNA. // gb // 14 // --- /// FBtr0074590 // type=mRNA; loc=X:complement(18098436..18098863,18098992..18099177); ID=FBtr0074590; name=Her-RA; dbxref=FlyBase:FBtr0074590,FlyBase_Annotation_IDs:CG5927-RA,REFSEQ:NM_080355,REFSEQ:NM_080355; score=11; score_text=Strongly Supported; MD5=075e0242cc6da7b28b9f2825db766269; length=614; parent=FBgn0030899; release=r5.46; species=Dmel; // flybase // 14 // --- /// FBtr0074590 // cdna:known chromosome:BDGP6:X:18204403:18205144:-1 gene:FBgn0030899 transcript:FBtr0074590 description: HES-related // ensembl // 14 // --- /// NM_080355 // Drosophila melanogaster HES-related (Hesr), mRNA. // refseq // 14 // --- /// SNAP00000013845 // cdna:novel chromosome:BDGP6:X:18204543:18205117:-1 transcript:SNAP00000013845 description: // ensembl // 14 // ---	---	1.22356	-0.0813881	-1.56004	-1.24008	1.14772	-2.35446	0.343361	1.36511	-0.517849	1.2478	0.0442048	-0.455272	-0.224919	0.644766	-2.54381	-1.53837	1.42217	0.622769	0.906334	1.36262	-0.230848	0.158867	-0.529071	0.000981426	-0.208198	1.47474	-0.321383	0.151652	2.6208	-0.324317	-1.05111	0.618955	-1.25839	0.752152	-1.78587	0.180917	-0.18266	0.260887	-0.744593	0.33734	-0.126232	-0.782854	0.220224	-1.26247	-0.266565	10.5422	-0.0805165	1.18933	-0.62104	-0.682193	0.604913	-0.947368	-0.602033	-0.459534	-0.000290556	-0.705497	1.64316	3.07529	0.630018	-0.845828	0.444416	-0.448932	-0.583559	0.479421	2.70804	-3.4184	0.761986	3.25808	0.0501484	0.52028	1.2585	-0.666043	-0.0698455	-1.15822	-1.22504	0.999934	2.01736	-0.0736377	0.930331	-0.892754	1.59752	0.468211	2.18521	-0.988155	-0.0766222	1.076	-0.474672	-0.260525	-0.0384219	0.00399937	-0.0937914	-1.30895	-0.111641	-0.711246	-0.496182	-0.962242	-1.23783	0.858019	-0.314696	0.934819	-2.6728	0.0642084	-0.0238256	-1.44904	-2.58562	0.657039	0.682085	-0.484112	0.4445	-0.116437	5.3098	0.199582	-3.11718	-0.60167	-0.200425	0.459595	-0.13847	-2.86631	-0.654398	-1.36172	-0.179996	0.065048	-4.19526	0.369269	0.239779	-0.89715	0.964021	-1.00836	0.962042	-1.23648	0.298233	-0.220003	0.699346	-2.31608	-1.00997	-0.455166	-0.93362	0.363221	-0.0271739	-0.182986	1.33056	0.769439	0.056331	-0.820347	0.696106	-0.270962	1.04235	0.470401	1.20528	1.28859	1.18173	0.186095	1.51107	-0.48817	-2.4627	0.570621	-0.588026	0.0847169	0.106827	-1.87154	0.0260356	-0.364847	-1.44363	0.195033	-0.24553	-0.466938	-1.49403	-0.255935	-1.66581	-0.715374	-0.341711	-0.112998	-0.640071	-0.236342	0.358124	-0.443307	2.02444	1.16156	-1.91125	0.127517	-0.753877	0.163986	-0.472711	-0.156858	0.269624	1.18683	0.626223	0.445607	1.99023	-0.227004	1.06266	-0.219132	-1.04817	-0.0697716	-0.971829	-0.923933	-0.54114	-3.08005	0.391027	-0.203721	0.127891	0.208627	0.447618	0.00873798	2.24223	0.633256	-0.21998	0.0145159	-0.349033	0.0225782	0.674612	0.828407	0.0549387	1.51591	-0.422592	0.37829	-1.24869	0.698416	1.18708	0.141606	0.783846	-1.29194	2.86674	-4.3525	-0.783503	-1.73888	1.04435	-0.105149	-0.155526	0.487274	-0.380865	-1.35091	-0.826071	0.0412388	-0.0121072	-1.40885	-0.298068	1.94446	-1.18239	1.67465	-0.0635458	-1.30614	-0.0887253	0.657849	-0.370616	0.824397	-0.554382	-1.49231	0.537612	0.265426	-0.498096	0.845984	0.00708182	-1.54809	0.00937499	-1.62958	0.737859	0.454655	0.170306	0.21633	-0.110716	-0.0118291	3.40424	-0.411613	-0.816165	0.27692	0.146968	2.32941	-1.20127	0.506929	-1.61983	0.345829	1.15803	-0.33639	-0.582013	0.446639	-1.53765	-1.37192	0.027425	0.722336	-0.537638	0.497519	0.696806	0.112798	-0.749269	-2.10687	-0.445294	1.49657	-1.23596	0.638391	0.526718	0.464787	0.651544	-0.903645	-0.872138	-0.21201	0.587789	-0.235923	-1.69823	5.02756	-2.87865	-0.94005	2.31705	-1.45388	-0.0428076	0.461613	-0.826594	0.21812	1.77537	0.857369	-0.0570423	-0.87371	0.134535	1.17145	0.29645	0.771728	1.14566	0.0703764	0.711903	-0.235336	-0.776893	0.177282	-0.775104	-1.32546	-1.44545	0.746426	-0.320822	-0.0724039	1.4509	-5.49055	-0.496667	-0.20187	0.939701	0.793027	-0.630854	1.46274	0.472368	-1.85421	-2.58291	-1.6235	-0.462626	1.17181	-0.0686026	0.125244	-0.272992	1.22284	0.727386	1.72088	0.30881	1.24483	-0.503124	-0.862836	-1.835	1.82534	0.224257	-2.74059	-0.0425758	1.61295	-1.22844	0.528796	-1.20187	0.107235	1.14346	-0.667931	1.32801	1.85745	-0.513188	-0.975732	-2.84479	2.32348	0.417545	1.02347	0.228732	0.386129	-0.72679	-1.22266	-0.743245	0.0283691	-0.33695	0.973857	0.779644	3.6414	0.713466	-0.139421	-0.328789	-0.035709	0.637872	-0.489875	1.08735	0.0782209	-0.0457835	-1.27463	-1.26624	0.814046	-1.68243	0.429137	-0.60266	-0.04616	0.202929	-0.598223	0.459144	-1.07838	1.66347	0.164525	1.00859	-0.484682	-0.731996	0.151277	-0.00799148	-0.742613	0.862684	0.780334	-0.518429	-1.42727	-0.133632	-0.532633	-1.09363	-0.501216	1.52699	-0.633292	-2.13759	1.49691	1.1649	2.48612	2.32514
1640969_at	30-Mar-16	Flybase	HDC08318	HDC08318 /FEA=HDP /SEG=chr3L:-3843918,3846414	HDC08318	Dm.28881	---	March 2006 (FlyBase/BDGP 5.3)	chr3L:3863289-3865785 (-) // 100.0 //	ncRNA	CR45379	chr63F4-63F4	---	---	19835071	---	---	---	NR_124775	---	---	---	---	---	This probe set was annotated using the Genome Target Overlap based pipeline to a Entrez Gene identifier using 1 transcripts. // false // Genome Target Overlap // B	NR_124775	FBtr0345821 // ncrna:known chromosome:BDGP6:3L:3863704:3864424:-1 gene:FBgn0266928 transcript:FBtr0345821 // ensembl // --- // chr3L:3863703-3864424(-) /// NR_124775 // Drosophila melanogaster CR45379 (CR45379), ncRNA. // refseq // --- // chr3L:3863703-3864424(-)	---	-0.0920801	0.130242	0.645648	-1.35816	-0.678097	-0.299165	-0.198715	1.80471	-0.166032	-0.22965	0.0407173	0.0887213	-1.02471	-0.249337	0.143637	0.13043	0.173025	-0.413267	-0.0870867	-0.120031	0.195018	0.666456	-0.491498	0.423665	0.468129	-0.601836	-0.611388	0.427639	-0.711466	-0.859464	0.347909	0.212809	0.546431	-0.110688	-0.46426	-0.0942932	-0.236077	0.392682	-1.27213	-0.0876876	-0.429936	-0.246609	-0.00344683	-0.0299989	-0.266585	0.0245996	0.273982	-0.977573	0.0834783	0.230671	0.60706	0.244638	-0.154909	-0.512605	-0.358828	-0.0622926	-0.389108	0.396655	0.600194	0.1918	0.173969	-0.183492	-0.127784	-0.212168	-0.329409	-0.251072	-0.194484	0.611287	0.0844807	-0.0605499	0.171909	0.0822055	-1.07829	0.551361	-0.372757	0.363163	0.0834477	0.273692	0.109207	0.191224	-0.509347	0.425951	-0.334951	-0.164786	0.186806	-0.760383	-0.158544	0.0234001	0.907591	0.91768	-0.462761	-0.0132182	-0.465718	-0.354287	-0.420894	-0.208397	-0.183679	-0.109729	0.0870752	0.284209	0.370711	-0.234701	-0.0616543	-0.710627	-1.07345	-0.168211	0.0302002	-0.320283	-0.0962413	-0.0644975	-0.442099	0.434488	-0.536054	0.681613	-0.0638291	0.579129	-0.360058	-0.0836565	0.254154	0.114795	0.395229	0.0207667	0.454663	-0.365222	-0.37293	-0.337984	-0.119693	-0.567854	0.169743	0.509269	-0.697259	-0.537473	0.383976	0.0568799	-0.481435	0.209307	-0.10615	-0.558018	-0.036626	0.279424	0.532446	-0.912408	0.545962	-0.429177	-0.364091	-0.103963	0.074139	0.0242735	-0.698179	-0.236441	0.361593	-0.117277	-0.309211	0.0310171	-0.440317	0.0740862	-0.0433773	-0.240018	-0.139863	-0.882204	-0.0836376	-0.174146	0.376957	0.781083	-0.0842893	-0.266872	0.667761	0.0877493	0.406225	-0.442783	-0.101887	0.620114	-0.0930917	-0.00363907	-0.433405	-0.143846	0.107944	0.0870019	0.266886	0.140499	0.0810004	-1.03503	0.0491166	-0.0652262	-0.100432	-0.170112	0.0138251	-0.879252	0.115987	-0.315866	-0.385483	-0.3533	-0.893402	-2.04546	0.0891881	-0.0525574	-0.115573	0.431774	-0.140136	-0.698963	0.101302	-0.29053	-0.00103137	-0.129203	0.130131	-0.00499845	0.010224	-0.134156	-0.588453	-0.309185	-0.28571	-0.971684	-0.121328	0.116402	0.0344523	0.386207	-0.357553	-0.690798	0.11115	0.0498951	0.503464	0.0485159	-0.306797	0.47384	0.00934316	-0.0346637	-0.262648	0.469723	-0.274027	0.0320398	0.152769	0.274435	0.655977	-0.642371	0.189245	0.074796	0.264234	0.0643551	-0.0542722	-0.290219	0.179455	0.59917	-0.435396	0.175637	0.304177	1.25474	0.0906586	0.360992	-0.269178	-0.425636	0.11691	-0.629574	-0.0412513	0.109154	-0.0422768	0.309687	0.124728	-0.722631	0.664735	-0.938523	-0.368163	0.114603	0.228583	0.399787	0.307034	-0.214314	0.137123	1.13239	-0.0975993	0.166903	-0.387998	1.58458	-0.366746	0.220211	0.0598486	0.237266	-0.318108	-0.0730659	-0.259502	0.217709	-0.291327	-0.704228	-0.219808	-0.255666	-0.173696	-0.278072	-1.35758	-0.475713	-1.09555	-0.850669	-0.0172854	-0.057313	0.182382	-0.0925527	0.11123	0.393976	-0.765924	-0.396541	-0.0597405	-0.240979	-0.300374	0.278133	0.250904	0.0924272	0.569631	-0.656614	-0.705319	-0.669534	0.444029	0.759954	0.104285	0.017533	-0.0315059	0.107373	-0.0605933	0.385777	0.158569	-0.0289484	-0.329724	0.132736	-0.218384	0.137823	-0.145453	-0.143722	-0.751965	-0.784144	-0.384243	0.492112	0.385762	0.0695534	0.0184316	-0.832348	0.616894	0.275254	-0.400069	-0.0572491	0.156299	0.625529	0.212681	-0.0137523	-0.476803	-0.194925	0.120015	-0.0578432	0.150877	-0.0346901	-0.0450671	0.0366019	-0.240085	-0.184043	0.188292	0.0971995	0.422878	-0.227443	-0.479831	0.627677	0.0181175	-0.650668	-0.4836	0.0549166	-0.297019	-0.28844	-0.502321	-0.0653626	-0.605272	-0.82152	0.678585	-0.425834	0.170853	-0.365315	0.399928	0.0100704	-0.475083	0.0861492	0.40577	-0.484496	1.63236	0.386969	-0.073647	-0.392569	-0.0679544	0.629014	-0.204014	-0.560101	-0.497695	0.590074	-0.00633403	-0.171006	0.0328428	-0.0549553	0.582399	0.599269	-0.179058	0.100357	-0.508164	-0.827476	-0.206285	1.49304	0.538274	0.527241	0.00203263	-0.0570446	0.223567	-0.207604	0.130188	0.300081	0.207104	0.320634	-0.734752	0.0633255	0.0228169	-0.189986	-0.12707	0.628136	0.158126	0.231353	-0.166925	-0.0765255	0.472197	-0.0721257	-0.407902	0.359966	-1.07215	0.324029	1.75207
1637554_a_at	30-Mar-16	Flybase	CG4654-RA	CG4654-RA /FEA=BDGP /GEN=Dp /DB_XREF=CG4654 FBgn0011763 /SEG=chr2R:+8287110,8292459 /MAP=49F10-49F11 /LEN=2562 /DEF=(CG4654 gene symbol:Dp FBgn0011763 (GO:0000074 regulation of cell cycle) (GO:0006357 regulation of transcription from Pol II promoter) (GO:0003677 DNA binding) (GO:0003702 RNA polymerase II transcription factor) (GO:0008069 dorsalventral axis determination, follicular epithelium) (GO:0003704 specific RNA polymerase II transcription factor) (GO:0007292 oogenesis) (GO:0005634 nucleus))	CG4654-RA	Dm.12870	Dm.6412	March 2006 (FlyBase/BDGP 5.3)	chr2R:9109901-9115250 (+) // 100.0 //	DP transcription factor	Dp	chr49F10-49F11	full length	FBgn0011763	36461	Q7KPZ3 /// Q24318 /// A0A0B4KEQ0	---	NP_001260949 /// NP_477039 /// NP_725267	NM_001274020 /// NM_057691 /// NM_165974	FBgn0011763	0000278 // mitotic cell cycle // inferred from mutant phenotype /// 0006351 // transcription, DNA-templated // inferred from electronic annotation /// 0006355 // regulation of transcription, DNA-templated // inferred from electronic annotation /// 0006357 // regulation of transcription from RNA polymerase II promoter // non-traceable author statement /// 0007049 // cell cycle // inferred from electronic annotation /// 0007113 // endomitotic cell cycle // traceable author statement /// 0007307 // eggshell chorion gene amplification // traceable author statement /// 0008069 // dorsal/ventral axis specification, ovarian follicular epithelium // inferred from mutant phenotype /// 0008630 // intrinsic apoptotic signaling pathway in response to DNA damage // inferred from mutant phenotype /// 0010628 // positive regulation of gene expression // inferred from mutant phenotype /// 0045476 // nurse cell apoptotic process // traceable author statement /// 0045850 // positive regulation of nurse cell apoptotic process // inferred from mutant phenotype /// 0048477 // oogenesis // inferred from mutant phenotype /// 0051726 // regulation of cell cycle // inferred from mutant phenotype /// 0051726 // regulation of cell cycle // non-traceable author statement	0005634 // nucleus // non-traceable author statement /// 0005667 // transcription factor complex // inferred from electronic annotation /// 0031523 // Myb complex // inferred from direct assay /// 0035189 // Rb-E2F complex // inferred from direct assay	0000981 // RNA polymerase II transcription factor activity, sequence-specific DNA binding // inferred from physical interaction /// 0003677 // DNA binding // inferred from direct assay /// 0003700 // transcription factor activity, sequence-specific DNA binding // non-traceable author statement /// 0005515 // protein binding // inferred from physical interaction /// 0008134 // transcription factor binding // inferred from physical interaction /// 0043565 // sequence-specific DNA binding // inferred from physical interaction	IPR003316 // E2F/DP family, winged-helix DNA-binding domain // 0.0 /// IPR014889 // Transcription factor DP, C-terminal // 0.0	This probe set was annotated using the Matching Probes based pipeline to a Entrez Gene identifier using 8 transcripts. // false // Matching Probes // A	AY069526(14),BT056266(14),FBtr0087740,FBtr0087741,FBtr0333149,NM_001274020(14),NM_057691(14),NM_165974(14)	AY069526 // Drosophila melanogaster LD24245 full length cDNA. // gb // 14 // --- /// BT003183 // Drosophila melanogaster RE65214 full insert cDNA. // gb // 14 // --- /// BT056266 // Drosophila melanogaster FI09322 full insert cDNA. // gb // 14 // --- /// FBtr0087740 // type=mRNA; loc=2R:join(9109938..9110617,9112972..9113129,9113196..9113256,9113314..9113443,9113507..9113840,9113909..9114144,9114205..9114287,9114351..9114434,9114491..9115250); ID=FBtr0087740; name=Dp-RA; dbxref=FlyBase:FBtr0087740,FlyBase_Annotation_IDs:CG4654-RA,REFSEQ:NM_057691; score=15; score_text=Strongly Supported; MD5=150e7a3c7b59d84de64f1f0be63cbe6c; length=2526; parent=FBgn0011763; release=r5.46; species=Dmel; // flybase // 14 // --- /// FBtr0087740 // cdna:known chromosome:BDGP6:2R:13222433:13227745:1 gene:FBgn0011763 transcript:FBtr0087740 description: DP transcription factor // ensembl // 14 // --- /// FBtr0087741 // type=mRNA; loc=2R:join(9112827..9113129,9113196..9113256,9113314..9113443,9113507..9113840,9113909..9114144,9114205..9114287,9114351..9114434,9114491..9115707); ID=FBtr0087741; name=Dp-RB; dbxref=FlyBase:FBtr0087741,FlyBase_Annotation_IDs:CG4654-RB,REFSEQ:NM_165974; score=15; score_text=Strongly Supported; MD5=7d61b0d2ac1784fb4e02aaef145836bd; length=2448; parent=FBgn0011763; release=r5.46; species=Dmel; // flybase // 14 // --- /// FBtr0087741 // cdna:known chromosome:BDGP6:2R:13225322:13228202:1 gene:FBgn0011763 transcript:FBtr0087741 description: DP transcription factor // ensembl // 14 // --- /// FBtr0333149 // type=mRNA; loc=2R:join(9111096..9111165,9112972..9113129,9113196..9113256,9113317..9113443,9113507..9113840,9113909..9114144,9114205..9114287,9114351..9114434,9114491..9115250); ID=FBtr0333149; name=Dp-RC; dbxref=FlyBase:FBtr0333149,FlyBase_Annotation_IDs:CG4654-RC; score=7; score_text=Moderately Supported; MD5=4e2d92efd6f8f1e01e1141fb2574c546; length=1913; parent=FBgn0011763; release=r5.46; species=Dmel; // flybase // 14 // --- /// FBtr0333149 // cdna:known chromosome:BDGP6:2R:13223591:13227745:1 gene:FBgn0011763 transcript:FBtr0333149 description: DP transcription factor // ensembl // 14 // --- /// NM_001274020 // Drosophila melanogaster DP transcription factor (Dp), transcript variant C, mRNA. // refseq // 14 // --- /// NM_057691 // Drosophila melanogaster DP transcription factor (Dp), transcript variant A, mRNA. // refseq // 14 // --- /// NM_165974 // Drosophila melanogaster DP transcription factor (Dp), transcript variant B, mRNA. // refseq // 14 // ---	---	-0.452471	-1.01014	0.525788	0.573772	-0.0261686	-0.416872	0.0769078	0.301032	0.0166644	-2.06506	-0.449785	-1.15676	-0.485578	0.305152	0.0362958	0.361868	-0.416919	0.156438	1.31726	-0.0563674	0.209668	0.832877	-0.0857617	-0.779638	0.725485	-0.214589	-1.23302	-0.530966	-0.0771336	-0.383861	1.20273	0.109182	0.472989	0.0982506	-0.72674	-0.463443	0.23522	-0.432193	0.53342	0.402467	-0.0217713	0.121191	-0.662718	0.285768	-0.266609	0.107905	-1.00656	0.679283	-0.0969144	0.302305	-0.387598	-1.01569	0.695559	0.19279	0.600693	-0.183898	0.277496	0.299728	-0.260923	0.82647	-0.784061	-0.280647	-1.00786	0.798724	0.282796	0.387463	0.4948	-0.665914	-1.08724	0.0514671	0.579333	-0.0825253	-0.0786197	0.321997	-0.338482	-0.588133	0.28288	-0.541082	0.163935	-0.860261	-0.509372	0.566134	0.122513	-0.424745	0.332693	0.97751	-0.603465	-0.606371	0.933327	-0.00991938	-0.620815	0.0232131	-0.369416	-0.0336707	1.15557	-0.532908	-0.562517	0.213096	-0.174538	0.122224	0.528019	0.639476	-1.11273	-1.13019	0.984848	-0.145627	-0.701287	-0.205699	-0.514644	-0.0709224	-0.190414	0.52925	0.0697268	0.506285	-0.375682	-0.526332	-0.793711	-0.241394	-0.234396	0.671134	-0.533303	-0.326175	-0.426918	-0.584881	-0.381004	-0.256913	-0.209699	0.45319	0.669226	0.907395	-0.814243	-0.432717	-0.00168142	0.00110604	-0.536988	-0.109208	-1.03887	-0.271498	0.251786	0.38468	0.340035	0.110549	-1.42594	-0.861718	-0.0634933	0.241408	0.00335265	-0.0499204	-0.500854	-0.876701	0.112324	0.00928187	-0.00360601	0.687743	0.405909	-0.0811787	0.00733327	-0.225081	0.392004	-0.462708	-0.784897	-0.297322	-0.0443996	0.577058	0.769943	0.670799	-0.349506	-1.40947	0.156468	-0.479759	-0.0996639	0.325884	0.471284	1.47358	0.306597	0.0952162	-0.345282	-0.474297	0.0221757	0.105033	-0.0829517	-0.428911	0.103951	-0.653872	-0.188165	-0.619678	1.02736	-0.53629	-0.204855	-1.49934	1.00169	0.061828	-0.764849	1.90778	0.362897	-0.100366	0.863575	-0.70356	-0.293852	-0.342271	0.329757	0.27989	0.108129	-0.688288	0.156315	0.217084	-1.06922	-0.00722259	0.311692	0.385526	-0.534859	-1.73061	0.0564776	-0.640896	-0.602499	-0.00443914	-1.00767	-0.212644	-0.912522	-0.232615	0.109382	0.702805	0.49244	0.352971	0.162854	1.57836	0.509847	1.06238	2.14326	0.140979	0.509245	0.354163	0.236416	-2.40468	-0.437927	0.118103	0.646875	-1.51447	-0.465544	3.92081	0.0313943	0.70013	-0.995572	1.27887	0.00352463	0.282126	-0.197474	0.31257	-0.126904	-1.60147	-0.5573	-0.320835	-0.538186	-1.85279	-0.128103	-0.636217	0.861201	1.49033	-0.369857	-0.649989	-1.87611	-0.567712	-0.308643	-0.4937	0.381066	0.135284	0.136597	0.836599	0.125482	0.221417	0.025278	0.342142	-0.899458	0.259424	-0.321651	-0.607552	-0.468934	-0.502784	-0.201214	0.256624	1.0401	-0.328008	0.106564	-1.04858	-0.125	-0.569203	-1.47883	-0.213982	0.44186	0.856676	-0.262442	0.618089	-0.00577728	-0.253688	-1.18561	0.21578	0.575838	1.1852	-0.162138	-0.170514	-0.303767	0.0657129	0.82664	0.405304	0.159436	1.55153	-0.0363185	-0.353556	-1.38809	0.0768462	0.238774	0.384545	-0.742336	-0.665849	0.0902117	-0.595194	0.0807752	-0.627984	-2.95963	0.183939	-0.486568	0.0698692	-0.163125	-0.362391	0.123583	0.766799	-0.363154	-1.52642	0.25858	0.728113	0.456825	-0.210779	-1.12413	-0.00303757	0.0731444	-0.0209285	0.198131	0.728404	0.0264981	-0.0146948	-0.174246	-0.354434	0.439586	0.398307	-0.1319	0.577334	0.848269	-0.0215362	1.30357	-1.43039	0.0596581	-0.0580555	0.0324154	-1.0357	0.784881	-0.755417	-0.451452	1.17152	0.381847	0.0623741	0.0415778	-0.449756	-1.70338	-0.108567	-0.187527	0.0333859	-0.0942952	-0.217387	1.43042	-1.06959	1.43302	0.531515	0.921872	0.0548198	0.0324037	-0.189551	0.633288	-0.500605	0.0173973	-0.114109	-0.17519	0.0385577	-0.191406	-0.232282	0.147605	1.04613	0.0513746	0.857429	0.277547	-0.275879	-0.327415	0.0940129	1.30039	-0.213723	0.0820057	0.372881	-0.022308	0.454317	0.404996	0.886182	-0.369368	0.663924	-0.494467	-0.504459	-0.190352	0.873235	-0.798796	1.02202	2.3798	0.444502	-0.318587	-0.223689	-0.0258173	-1.68655	0.528444	-0.493381	-0.434572	-0.142359	-0.679228	-0.0526992	0.130851	0.171758	-0.0444704	0.569948	-0.172549
1632429_at	30-Mar-16	Flybase	CG5915-RA	CG5915-RA /FEA=BDGP /GEN=Rab7 /DB_XREF=CG5915 FBgn0015795 /SEG=chr3R:+19809388,19811923 /MAP=95D5-95D5 /LEN=1605 /DEF=(CG5915 gene symbol:Rab7 FBgn0015795 (GO:0008333 endosome to lysosome transport) (GO:0003928 RAB small monomeric GTPase) (GO:0005770 late endosome) (GO:0016197 endosome transport) (GO:0003931 Rho small monomeric GTPase))	CG5915-RA	Dm.38775	Dm.1701	March 2006 (FlyBase/BDGP 5.3)	chr3R:19818731-19821266 (+) // 100.0 //	CG5915 gene product from transcript CG5915-RA	Rab7	chr95D5-95D5	full length	FBgn0015795	42841	O76742	---	NP_001247276 /// NP_001247277 /// NP_524472	NM_001260347 /// NM_001260348 /// NM_079748	FBgn0015795	0006886 // intracellular protein transport // inferred from electronic annotation /// 0006886 // intracellular protein transport // --- /// 0006897 // endocytosis // inferred from mutant phenotype /// 0006913 // nucleocytoplasmic transport // inferred from electronic annotation /// 0007165 // signal transduction // inferred from electronic annotation /// 0007264 // small GTPase mediated signal transduction // inferred from electronic annotation /// 0007298 // border follicle cell migration // inferred from mutant phenotype /// 0008333 // endosome to lysosome transport // inferred from genetic interaction /// 0008333 // endosome to lysosome transport // inferred from mutant phenotype /// 0008333 // endosome to lysosome transport // traceable author statement /// 0008593 // regulation of Notch signaling pathway // inferred from genetic interaction /// 0015031 // protein transport // inferred from electronic annotation /// 0016192 // vesicle-mediated transport // inferred from sequence or structural similarity /// 0016197 // endosomal transport // inferred from mutant phenotype /// 0016197 // endosomal transport // traceable author statement /// 0032482 // Rab protein signal transduction // inferred from sequence or structural similarity /// 0032510 // endosome to lysosome transport via multivesicular body sorting pathway // inferred from direct assay /// 0033227 // dsRNA transport // inferred from mutant phenotype /// 0035071 // salivary gland cell autophagic cell death // inferred from expression pattern /// 0044130 // negative regulation of growth of symbiont in host // inferred from mutant phenotype /// 0048102 // autophagic cell death // inferred from expression pattern /// 0048190 // wing disc dorsal/ventral pattern formation // inferred from mutant phenotype /// 0090385 // phagosome-lysosome fusion // --- /// 1990182 // exosomal secretion // inferred from mutant phenotype	0005622 // intracellular // inferred from electronic annotation /// 0005764 // lysosome // --- /// 0005770 // late endosome // inferred from direct assay /// 0005774 // vacuolar membrane // --- /// 0005811 // lipid particle // inferred from direct assay /// 0005886 // plasma membrane // inferred from direct assay /// 0016020 // membrane // inferred from electronic annotation /// 0031902 // late endosome membrane // inferred from direct assay /// 0031982 // vesicle // inferred from sequence or structural similarity /// 0043025 // neuronal cell body // inferred from direct assay /// 0045202 // synapse // inferred from direct assay /// 0045335 // phagocytic vesicle // ---	0003924 // GTPase activity // inferred from sequence or structural similarity /// 0003924 // GTPase activity // non-traceable author statement /// 0005525 // GTP binding // inferred from electronic annotation /// 0032403 // protein complex binding // inferred from physical interaction	---	This probe set was annotated using the Matching Probes based pipeline to a Entrez Gene identifier using 5 transcripts. // false // Matching Probes // A	AB035672(14),AF263363(13),AY060236(13),FBtr0084503,NM_079748(13)	AB035672 // Drosophila melanogaster mRNA for Rab7 protein, complete cds. // gb // 14 // --- /// AF263363 // Drosophila melanogaster small ras-like GTPase RAB7 (Rab7) mRNA, complete cds. // gb // 13 // --- /// AY060236 // Drosophila melanogaster GH03685 full length cDNA. // gb // 13 // --- /// FBtr0084503 // type=mRNA; loc=3R:join(19818734..19818862,19819668..19819903,19819968..19820324,19820386..19821174); ID=FBtr0084503; name=Rab7-RA; dbxref=FlyBase:FBtr0084503,FlyBase_Annotation_IDs:CG5915-RA,REFSEQ:NM_079748,REFSEQ:NM_079748; score=15; score_text=Strongly Supported; MD5=90052dd06d2216d700d30114590bed20; length=1511; parent=FBgn0015795; release=r5.46; species=Dmel; // flybase // 13 // --- /// FBtr0084503 // cdna:known chromosome:BDGP6:3R:23993008:23995452:1 gene:FBgn0015795 transcript:FBtr0084503 description: Rab7 // ensembl // 13 // --- /// NM_079748 // Drosophila melanogaster Rab7, transcript variant A (Rab7), mRNA. // refseq // 13 // ---	FBtr0308611 // flybase // 7 // Cross Hyb Matching Probes /// FBtr0308612 // flybase // 7 // Cross Hyb Matching Probes /// FBtr0308611 // ensembl // 7 // Cross Hyb Matching Probes /// FBtr0308612 // ensembl // 7 // Cross Hyb Matching Probes /// NM_001260347 // refseq // 7 // Cross Hyb Matching Probes /// NM_001260348 // refseq // 7 // Cross Hyb Matching Probes /// BT124755 // gb // 7 // Cross Hyb Matching Probes	0.214543	0.167498	-0.444172	0.219376	0.5571	-0.531025	-0.0435417	-0.144934	-0.655297	-1.84261	-0.0203062	-0.780996	0.153274	0.153767	0.0176761	0.483107	0.811336	0.269661	2.14494	0.326527	-0.425023	0.867801	0.0222001	0.653258	0.0447516	0.660439	-0.343298	-0.254224	-0.51147	-0.397051	-0.0645961	0.390322	0.149186	-0.495054	-0.824333	-0.687299	-0.436666	0.372813	-0.0623715	-0.17128	0.133668	-0.244025	0.526945	-0.340433	-0.266726	0.535879	0.4354	-0.60593	0.151748	-0.504934	-0.832068	-0.510773	-0.624295	0.632418	0.571226	0.308031	-0.702351	0.500056	-0.331338	-0.385112	0.457365	0.108671	-0.647818	-0.37035	0.449801	-0.835812	-0.142485	-0.629767	-0.133989	-0.274658	0.485873	-0.590802	0.466287	-0.0856502	0.903791	-0.599933	-0.587737	0.393156	0.0346586	0.0753442	0.130422	-0.651161	0.999498	0.0849155	0.286136	-0.0154834	-0.297968	-0.958775	0.178188	-0.307337	-0.0749562	0.299506	-0.392583	0.326885	0.915988	0.0195324	-0.535485	-0.127163	1.01527	-0.0629847	0.557444	-0.382954	0.202395	0.18131	-0.000229108	0.117743	-0.191156	0.140359	1.16593	0.815283	0.606752	-0.13197	-0.462541	0.344776	-0.128064	-0.755876	0.0025258	-0.628407	0.209586	-0.0555174	0.290339	0.29408	-0.308715	-0.0414421	-0.086487	-2.43045	-0.297403	0.144195	-0.112686	0.374509	-0.125307	-0.662238	-0.196035	-0.87487	-0.437499	-0.167939	0.561542	-0.23695	0.25736	0.761303	0.204639	0.714652	-0.0250553	0.382483	0.569452	0.0183288	0.950942	0.254008	-0.0762753	-0.0527646	-0.27152	0.725419	0.00577031	0.566805	0.324892	-0.193483	-0.605852	0.15511	-0.109748	-0.382649	-0.32944	-0.705584	0.112033	0.582053	0.900527	-0.958928	0.595747	-0.79985	0.34783	0.088636	-0.130998	0.686255	-0.286488	0.0940513	0.528745	0.492336	-4.18229	-0.222476	-0.332827	-0.0870183	0.0264144	-0.517032	0.321544	0.295381	-0.698633	-0.252818	-0.749575	-0.196508	-0.28814	0.392022	0.672004	0.331418	0.248977	-0.274934	0.108106	-0.0418436	-0.676042	0.180563	1.36088	-1.09739	0.256461	-0.675797	0.420811	0.728199	0.300443	0.275937	-2.59287	-0.450141	0.180571	0.348362	0.473409	1.09725	-0.128712	0.683415	-0.0871459	-0.104409	-0.217845	0.32099	-0.138142	0.140068	0.122735	-0.0146682	0.516608	0.696587	0.193891	0.426652	2.05263	0.248895	0.562221	0.283541	0.226056	-0.107048	0.153644	5.20108	0.0155597	0.334294	0.324034	0.0334867	0.197667	-0.476594	-0.277824	0.0449444	0.787654	-0.0360759	1.26926	0.438308	-0.0669912	0.124261	-1.13489	0.891916	0.0197971	0.118901	1.6934	0.119084	0.199293	-0.0821195	0.268279	-0.951766	1.14033	-0.29024	-0.00288477	-0.177353	0.351377	0.247033	-0.125851	0.631949	-0.221332	0.206295	0.441464	0.41355	0.0348202	0.782721	0.656156	-0.0667026	-0.286522	-0.296542	0.151479	-2.47075	-0.5241	0.218328	-0.306586	-0.423809	0.278222	-0.662954	0.301601	0.755846	-0.803256	-0.0778364	0.51136	-0.187993	0.712318	-0.534364	0.148902	-0.0793494	-1.94923	-0.254712	0.0347813	0.20408	0.0466054	-0.33298	0.336192	0.185033	-0.253593	-0.757378	0.147395	-0.155071	-0.653542	0.750082	0.153849	-1.51466	0.395923	-0.447492	-0.0208399	0.448236	0.495521	0.0766007	-0.246468	0.06137	0.0191947	0.396072	0.238047	0.179981	0.914464	0.124933	0.294012	-0.0228275	-0.301301	-1.11596	-0.0814081	0.511083	-0.0863523	0.5195	1.41536	0.308413	-0.675782	-0.0742085	0.263677	1.55066	-0.842974	0.432529	0.644757	-0.215082	0.0529613	0.437001	0.304558	0.264873	0.554824	-0.0807087	-0.0252998	-0.468185	0.239733	-0.160905	-0.610847	1.33955	0.127237	-0.314686	0.136768	0.169282	0.0540855	-0.181257	-0.457122	0.0739705	-0.384323	-0.356438	0.010647	-0.46549	0.000644835	-0.543102	-0.356555	-0.357618	-1.58259	0.363435	0.153672	-0.638136	0.00806457	0.0512781	-0.157004	-0.588208	-0.240321	0.0583003	-0.337346	0.0620688	-0.790866	-0.085865	-0.326578	0.595555	1.02848	2.12346	-0.206647	0.0634405	-0.0138103	0.618023	0.673763	1.09014	-0.264549	0.690651	0.406718	0.564747	0.308944	-0.959942	-0.832767	0.527095	-0.550211	-1.0898	0.218522	0.385843	0.671132	-1.01543	-0.383268	0.336425	0.231047	0.601059	-0.0726857	0.030886	-0.276458	-0.15248	-1.30715	-0.113768	-0.0895674	0.0126058	-0.0965345	-0.0640843	-0.945057	0.634779	-0.432875
1638552_at	30-Mar-16	Flybase	Stencil:2R:15794719:15799500:GENSCAN	Stencil:2R:15794719:15799500:GENSCAN /FEA=stencil /SEG=chr2R:+15794719,15799500	Dm.2R.14999.0	Dm.14999	Dm.12096	March 2006 (FlyBase/BDGP 5.3)	chr2R:16618512-16623293 (+) // 100.0 //	defective proboscis extension response 1	dpr1	chr57B1-57B2	full length	FBgn0040726	2768858	A1ZBY3 /// Q8T603	---	NP_001286645 /// NP_995908	NM_001299716 /// NM_206186	FBgn0040726	0035199 // salt aversion // inferred from mutant phenotype /// 0035199 // salt aversion // non-traceable author statement /// 0050914 // sensory perception of salty taste // inferred from mutant phenotype	0005886 // plasma membrane // inferred from direct assay /// 0016020 // membrane // inferred from electronic annotation /// 0016021 // integral component of membrane // not recorded	0005515 // protein binding // inferred from physical interaction /// 0005515 // protein binding // inferred from electronic annotation	IPR013098 // Immunoglobulin I-set // 0.0	This probe set was annotated using the Genome Consensus/Exemplar Overlap based pipeline to a Entrez Gene identifier using 5 transcripts. // false // Genome Consensus/Exemplar Overlap // C	BT050529,FBtr0086238,FBtr0344877,NM_001299716,NM_206186	AF489698 // Drosophila melanogaster DPR1 precursor, mRNA, complete cds. // gb // --- // chr2R:16586354-16637949(+) /// BT050529 // Drosophila melanogaster IP20514 full insert cDNA. // gb // --- // chr2R:16586004-16637210(+) /// FBtr0086238 // cdna:known chromosome:BDGP6:2R:20698483:20750442:1 gene:FBgn0040726 transcript:FBtr0086238 description: defective proboscis extension response // ensembl // --- // chr2R:16585987-16637947(+) /// FBtr0086238 // type=mRNA; loc=2R:join(16586355..16586775,16613550..16613716,16621675..16621752,16621823..16621955,16633290..16633409,16633511..16633607,16634930..16635027,16635831..16637949); ID=FBtr0086238; name=dpr-RA; dbxref=FlyBase_Annotation_IDs:CG13439-RA,FlyBase:FBtr0086238,REFSEQ:NM_206186; score=15; score_text=Strongly Supported; MD5=e5a1371d7c7ca13d0925e6aaa0013cf6; length=3233; parent=FBgn0040726; release=r5.46; species=Dmel; // flybase // --- // chr2R:16586354-16637949(+) /// FBtr0344877 // cdna:known chromosome:BDGP6:2R:20698483:20749703:1 gene:FBgn0040726 transcript:FBtr0344877 description: defective proboscis extension response // ensembl // --- // chr2R:16585987-16637208(+) /// GENSCAN00000028934 // cdna:novel chromosome:BDGP6:2R:20732819:20748659:1 transcript:GENSCAN00000028934 description: // ensembl // --- // chr2R:16620323-16636164(+) /// NM_001299716 // Drosophila melanogaster defective proboscis extension response 1 (dpr1), transcript variant B, mRNA. // refseq // --- // chr2R:16585987-16637208(+) /// NM_206186 // Drosophila melanogaster defective proboscis extension response 1 (dpr1), transcript variant A, mRNA. // refseq // --- // chr2R:16585987-16637947(+) /// SNAP00000007373 // cdna:novel chromosome:BDGP6:2R:20732819:20734461:1 transcript:SNAP00000007373 description: // ensembl // --- // chr2R:16620323-16621966(+)	---	0.0833274	0.248644	-0.5688	-0.078252	-1.08624	-0.34564	-0.102119	-0.0331645	0.0403863	-0.138434	-0.0560352	0.49487	0.504909	-0.0120937	-0.116377	0.468078	-0.247469	-0.190904	-0.1285	-0.059146	-0.0981331	0.0763226	-0.00598888	-0.596571	0.292126	-0.354033	-0.689476	1.58961	0.278982	0.0676394	0.242324	0.3646	0.0732072	0.236189	-0.413499	-0.177963	0.13932	-0.313872	-0.0960931	-0.0478931	0.221049	0.392437	-0.25033	-0.0470947	-0.266732	-0.253283	-0.632474	-0.32707	-0.123671	0.199655	0.685971	-0.0743189	-0.199865	0.361841	0.00468523	-0.0158354	-0.032905	-0.315336	0.383951	-0.596262	0.528536	-0.42697	-0.108613	-0.123195	0.145635	0.298285	0.601222	-0.258612	-0.0227256	0.23348	0.0639066	0.046367	-0.70453	-1.9255	0.287351	0.469491	-0.00858227	0.378065	0.25527	0.0521424	-0.175569	0.148364	0.00914306	0.127858	0.122397	0.696251	-0.381245	0.271366	0.0941077	0.0851144	-0.655134	-0.121737	-0.0142634	0.409291	-0.121068	0.0900305	0.280815	-0.0549511	-0.440937	-0.0448486	0.758117	0.0984069	0.0475124	-0.108735	-0.5968	-0.208164	-0.354069	0.150753	-0.427759	-0.244911	0.740148	0.0246466	-0.380047	-0.24488	0.095594	-0.756974	-0.158327	-0.258887	0.0302281	0.432394	0.15619	0.101297	-0.381111	0.322567	-0.102798	-0.0276251	-0.398654	0.916189	0.0266914	-2.12145	0.0275666	-0.124343	-0.260683	-0.502034	-0.435632	-0.467072	1.18609	0.0938761	0.0721721	-0.00111663	0.560828	-0.523374	-0.754636	0.0432375	0.0648708	0.20536	-0.183686	0.0514797	0.362483	-0.47992	0.288244	0.345465	-0.622549	0.61195	-0.0222646	0.128029	-0.13699	-0.0786665	0.513426	-0.920838	0.0585213	-0.183916	-0.3678	0.00140157	0.227845	0.527561	0.423164	0.238975	0.39452	-0.640253	-0.144799	-0.900115	-0.28765	0.10522	0.694958	-0.243325	-0.092587	-0.135967	0.273537	0.0300971	0.0286438	0.0312912	-0.129001	0.250937	0.158895	-0.757173	0.134997	-0.0130796	0.0763724	0.0627202	0.281421	0.918432	0.640677	0.0127303	-0.267039	0.0548784	0.284697	0.275058	-0.173229	-0.478029	-0.23446	0.159158	-0.0073142	0.538124	-0.613961	0.21852	0.0939608	0.112802	-0.138116	-0.0336553	0.205356	-0.118866	0.0626627	0.194081	0.463085	0.0020316	0.0609813	0.248385	-0.32451	-0.275461	-0.338085	-0.137906	-0.087537	0.328346	-0.116123	-0.179572	0.110124	0.26551	0.194342	-0.139134	-0.0648744	0.0550046	0.164419	-0.295106	-0.0310908	-0.111639	-0.0673146	0.0539192	0.0336648	-0.114212	0.00773611	0.467829	-0.0381269	-0.340723	0.112548	-0.109022	0.0280737	0.023102	-0.440354	0.230416	-0.106771	0.147282	0.0514544	0.292916	0.81623	0.285359	0.353227	0.00689984	0.117455	-0.157731	0.250819	-0.47181	0.335307	0.0117265	-0.287283	-0.152336	0.0645482	-1.38181	-0.205252	-0.000462005	1.07267	0.224693	-0.0596154	-0.045517	0.735794	-0.0481658	0.0468715	-0.285576	0.982984	-0.824098	0.462439	0.1903	-0.0504604	1.0637	-0.0650065	-0.507311	0.270582	-0.351297	-0.355019	0.381876	-0.265053	0.0726309	-0.0212791	0.265146	0.529247	-3.30987	-2.30939	-0.335041	-0.721778	-0.174788	-0.556964	0.15732	0.337835	0.214168	-0.0482021	-0.340667	-0.0687598	0.10979	-0.138191	-0.32272	-0.0546972	0.156468	-0.239921	-0.151856	-0.388927	0.289886	0.0275611	0.0325159	-0.169365	-0.135107	0.298011	0.0356554	0.595091	0.0116243	0.467111	0.555212	-0.146352	-0.196815	-0.17212	-0.0475067	-0.0460853	-0.511492	-0.0987192	0.324653	-0.116126	-0.358204	-0.86255	0.0480523	-0.1329	0.480276	-0.284493	0.21002	-0.267082	0.161108	0.0344546	-0.048448	-0.0848215	-0.253717	0.0453018	0.0262781	-0.284202	-0.13338	-0.537379	-0.074247	0.153439	-0.129706	-0.207637	-0.097959	0.0630356	0.242153	0.930882	0.0731978	0.164418	0.218697	0.390271	-0.500495	0.520321	0.0663207	0.512414	-0.397262	1.06699	0.571368	0.42437	0.223374	-0.157869	-0.316242	-0.0862805	0.0103403	-0.523871	-0.177535	0.10395	-0.789295	-0.440543	0.0592827	0.0664357	0.0142402	0.064864	-0.0920464	0.0975253	-0.0449765	-0.302428	-0.207218	0.0698189	-0.313904	0.0054801	0.412826	0.244147	0.0706218	-0.353923	0.0712529	0.389502	-0.258542	-0.113153	-0.168379	0.172228	0.0590255	0.599079	0.158924	-0.751645	-0.0252114	0.145793	1.1125	0.43278	0.931207	-0.305195	-0.267737	0.125217	0.065068	-1.08728	0.926703	0.144656	0.266725	-0.563758	-0.0178893	-0.572914
1628651_a_at	30-Mar-16	Flybase	CG8318-RB	CG8318-RB /FEA=BDGP /GEN=Nf1 /DB_XREF=CG8318 FBgn0015269 /SEG=chr3R:+21798099,21809078 /MAP=96F9-96F9 /LEN=8899 /DEF=(CG8318 gene symbol:Nf1 FBgn0015269 (GO:0008355 olfactory learning) (GO:0019933 cAMP-mediated signaling) (GO:0016049 cell growth) (GO:0005099 RAS GTPase activator) (GO:0007611 learning andor memory))	CG8318-RB	Dm.39469	Dm.4313	March 2006 (FlyBase/BDGP 5.3)	chr3R:21808734-21819713 (+) // 100.0 //	Neurofibromin 1	Nf1	chr96F9-96F9	full length	FBgn0015269	43149	Q1WWH0 /// O01398 /// O01397 /// Q9VBJ2 /// O01399 /// Q95U43 /// Q8IMS2 /// Q59DT9 /// A0A0B4KHX4 /// A0A0B4KI28	---	NP_001014668 /// NP_001262978 /// NP_001262979 /// NP_733131 /// NP_733132	NM_001014668 /// NM_001276049 /// NM_001276050 /// NM_170252 /// NM_170253	FBgn0015269	0006979 // response to oxidative stress // inferred from mutant phenotype /// 0007165 // signal transduction // inferred from electronic annotation /// 0007265 // Ras protein signal transduction // inferred from genetic interaction /// 0007614 // short-term memory // inferred from mutant phenotype /// 0007616 // long-term memory // inferred from mutant phenotype /// 0008340 // determination of adult lifespan // inferred from mutant phenotype /// 0008355 // olfactory learning // inferred from mutant phenotype /// 0009408 // response to heat // inferred from mutant phenotype /// 0019933 // cAMP-mediated signaling // inferred from mutant phenotype /// 0040014 // regulation of multicellular organism growth // inferred from mutant phenotype /// 0040018 // positive regulation of multicellular organism growth // inferred from mutant phenotype /// 0042066 // perineurial glial growth // inferred from genetic interaction /// 0043087 // regulation of GTPase activity // inferred from electronic annotation /// 0043547 // positive regulation of GTPase activity // not recorded /// 0045475 // locomotor rhythm // inferred from mutant phenotype /// 0045762 // positive regulation of adenylate cyclase activity // inferred from mutant phenotype /// 0045886 // negative regulation of synaptic growth at neuromuscular junction // inferred from mutant phenotype /// 0046578 // regulation of Ras protein signal transduction // inferred from mutant phenotype /// 0046580 // negative regulation of Ras protein signal transduction // not recorded	0005737 // cytoplasm // not recorded /// 0031235 // intrinsic component of the cytoplasmic side of the plasma membrane // not recorded	0005096 // GTPase activator activity // inferred from direct assay /// 0005096 // GTPase activator activity // inferred from sequence or structural similarity /// 0005488 // binding // inferred from electronic annotation	IPR001251 // CRAL-TRIO lipid binding domain // 0.0 /// IPR001936 // Ras GTPase-activating protein // 0.0	This probe set was annotated using the Matching Probes based pipeline to a Entrez Gene identifier using 10 transcripts. // false // Matching Probes // A	FBtr0084952,FBtr0084953,FBtr0100113,FBtr0330182,FBtr0330183,NM_001014668(14),NM_001276049(14),NM_001276050(14),NM_170252(14),NM_170253(14)	AY058319 // Drosophila melanogaster GH08833 full length cDNA. // gb // 14 // --- /// FBtr0084952 // type=mRNA; loc=3R:join(21808735..21809070,21809314..21809457,21809557..21809941,21809997..21810138,21810195..21810788,21810850..21811171,21811234..21811786,21811841..21812378,21812434..21814025,21814082..21814688,21814742..21817097,21817153..21817407,21817472..21817567,21818122..21818211,21818530..21818732,21818795..21818981,21819041..21819206,21819387..21819713); ID=FBtr0084952; name=Nf1-RB; dbxref=FlyBase_Annotation_IDs:CG8318-RB,FlyBase:FBtr0084952,REFSEQ:NM_170253; score=7; score_text=Moderately Supported; MD5=28849b28c77c95025eca175932e863ee; length=8893; parent=FBgn0015269; release=r5.46; species=Dmel; // flybase // 14 // --- /// FBtr0084952 // cdna:known chromosome:BDGP6:3R:25983013:25993991:1 gene:FBgn0015269 transcript:FBtr0084952 description: Neurofibromin 1 // ensembl // 14 // --- /// FBtr0084953 // type=mRNA; loc=3R:join(21808735..21809070,21809314..21809457,21809557..21809941,21809997..21810138,21810195..21810788,21810850..21811171,21811234..21811786,21811841..21812378,21812434..21814025,21814082..21814688,21814742..21817097,21817153..21817407,21817472..21817567,21818530..21818732,21818795..21818981,21819041..21819206,21820460..21820875); ID=FBtr0084953; name=Nf1-RC; dbxref=FlyBase_Annotation_IDs:CG8318-RC,FlyBase:FBtr0084953,REFSEQ:NM_170252,REFSEQ:NM_170252; score=15; score_text=Strongly Supported; MD5=e2dde6a42ba7ea845b9a546b76460f61; length=8892; parent=FBgn0015269; release=r5.46; species=Dmel; // flybase // 14 // --- /// FBtr0084953 // cdna:known chromosome:BDGP6:3R:25983013:25995153:1 gene:FBgn0015269 transcript:FBtr0084953 description: Neurofibromin 1 // ensembl // 14 // --- /// FBtr0100113 // type=mRNA; loc=3R:join(21808735..21809070,21809314..21809457,21809557..21809941,21809997..21810138,21810195..21810788,21810850..21811171,21811234..21811786,21811841..21812378,21812434..21814025,21814082..21814688,21814742..21817097,21817153..21817407,21817472..21817567,21818122..21818211,21818530..21818732,21818795..21818981,21819041..21819206,21820289..21821459); ID=FBtr0100113; name=Nf1-RD; dbxref=REFSEQ:NM_001014668,FlyBase_Annotation_IDs:CG8318-RD,FlyBase:FBtr0301641; score=7; score_text=Moderately Supported; MD5=9e6a641cbf0ae3264f5345ca25a5f99b; length=9737; parent=FBgn0015269; release=r5.46; species=Dmel; // flybase // 14 // --- /// FBtr0100113 // cdna:known chromosome:BDGP6:3R:25983013:25995737:1 gene:FBgn0015269 transcript:FBtr0100113 description: Neurofibromin 1 // ensembl // 14 // --- /// FBtr0330182 // type=mRNA; loc=3R:join(21808735..21809070,21809314..21809457,21809557..21809941,21809997..21810138,21810195..21810788,21810850..21811171,21811234..21811786,21811841..21812378,21812434..21814025,21814082..21814688,21814742..21817097,21817153..21817407,21817472..21817567,21818122..21818211,21818530..21818732,21818795..21818981,21819041..21819206,21820289..21821459); ID=FBtr0330182; name=Nf1-RE; dbxref=FlyBase:FBtr0330182,FlyBase_Annotation_IDs:CG8318-RE; score=7; score_text=Moderately Supported; MD5=9e6a641cbf0ae3264f5345ca25a5f99b; length=9737; parent=FBgn0015269; release=r5.46; species=Dmel; // flybase // 14 // --- /// FBtr0330182 // cdna:known chromosome:BDGP6:3R:25983013:25995737:1 gene:FBgn0015269 transcript:FBtr0330182 description: Neurofibromin 1 // ensembl // 14 // --- /// FBtr0330183 // type=mRNA; loc=3R:join(21808735..21809070,21809314..21809457,21809557..21809941,21809997..21810138,21810195..21810788,21810850..21811171,21811234..21811786,21811841..21812378,21812434..21814025,21814082..21814688,21814742..21817097,21817153..21817407,21817472..21817567,21818530..21818732,21818795..21818981,21819041..21819206,21820289..21821459); ID=FBtr0330183; name=Nf1-RF; dbxref=FlyBase:FBtr0330183,FlyBase_Annotation_IDs:CG8318-RF; score=7; score_text=Moderately Supported; MD5=083042bb27f7f50440f5af3f9603d8a7; length=9647; parent=FBgn0015269; release=r5.46; species=Dmel; // flybase // 14 // --- /// FBtr0330183 // cdna:known chromosome:BDGP6:3R:25983013:25995737:1 gene:FBgn0015269 transcript:FBtr0330183 description: Neurofibromin 1 // ensembl // 14 // --- /// L26501 // Drosophila melanogaster neurofibromin (NF1) mRNA, complete cds. // gb // 14 // --- /// L26502 // Drosophila melanogaster neurofibromin (NF1) mRNA, complete cds. // gb // 14 // --- /// NM_001014668 // Drosophila melanogaster neurofibromin 1, transcript variant D (Nf1), mRNA. // refseq // 14 // --- /// NM_001276049 // Drosophila melanogaster neurofibromin 1, transcript variant E (Nf1), mRNA. // refseq // 14 // --- /// NM_001276050 // Drosophila melanogaster neurofibromin 1, transcript variant F (Nf1), mRNA. // refseq // 14 // --- /// NM_170252 // Drosophila melanogaster neurofibromin 1, transcript variant C (Nf1), mRNA. // refseq // 14 // --- /// NM_170253 // Drosophila melanogaster neurofibromin 1, transcript variant B (Nf1), mRNA. // refseq // 14 // --- /// SNAP00000011834 // cdna:novel chromosome:BDGP6:3R:25983631:25993489:1 transcript:SNAP00000011834 description: // ensembl // 14 // ---	GENSCAN00000038393 // ensembl // 5 // Cross Hyb Matching Probes	0.0890438	-0.369967	-0.191796	-1.02819	-0.334559	-0.854928	-1.48458	-1.0608	0.873931	1.00302	0.633144	1.57528	-0.247618	0.00437519	-0.15335	1.02399	0.803486	-0.0894209	0.351437	-0.282485	-0.716485	1.71625	0.430778	0.132952	0.140336	-0.124242	-0.798741	2.09993	-0.0334912	0.479363	0.258854	0.272089	-1.10456	0.429549	-1.36592	-0.266635	0.384523	0.0476772	0.635076	-1.56454	0.0916039	0.727976	-0.378693	-0.0535967	-0.266793	0.123262	-0.0374537	0.909493	0.183398	0.311787	0.212234	1.51013	1.97715	1.13551	-0.00700261	0.201928	0.510273	-0.121878	0.27746	0.670488	-0.121772	1.68082	0.140259	-0.754189	-1.29264	0.710318	-0.0334204	0.544571	-0.469333	0.113516	0.937498	1.01902	-1.67043	0.931918	-0.620228	0.653704	1.73688	-0.301271	-0.0570154	-0.762686	-0.67795	0.59839	0.298421	-0.410365	1.25428	0.721681	-0.91661	0.402187	-1.09818	-1.07895	1.33908	-2.5085	-0.224531	-1.9221	0.431652	-0.011829	0.59206	-0.647017	0.948833	0.62963	-0.52693	-0.0430188	1.48674	-0.15173	0.686876	-0.738978	-0.0872527	0.640817	-0.358049	1.12738	-0.000824618	-1.36773	-0.200459	-1.54056	-0.551447	0.0291126	0.329618	1.08261	-0.518948	-0.117712	0.126115	-0.145845	-0.161564	-0.103722	-0.23343	-0.48183	-0.178323	-0.69363	-1.13794	0.735488	0.393839	0.185565	-0.112102	-0.738596	1.02158	0.33599	-1.16786	0.0558712	-0.0675566	0.343362	0.103679	1.10286	-0.519386	0.10618	-0.0948505	0.0738899	-0.58828	0.308807	1.04123	-0.904699	-0.0283884	-0.993752	0.00670792	-0.051027	0.56738	0.123751	-1.09372	0.898088	-0.277122	-0.525662	-0.0990737	-0.817661	-1.2598	-0.534476	1.04449	0.285576	0.780748	-1.31399	0.495904	-0.11205	0.344707	0.406501	0.202133	0.32211	-0.885859	1.77112	-0.0898243	-0.138123	0.259697	0.312705	-0.69974	-0.34239	-0.372888	0.872808	-0.0368841	0.778662	-0.473744	1.10923	0.0466278	0.154042	-1.92599	0.508282	0.0992886	2.24941	0.405614	0.294147	-0.174186	-0.16508	1.60335	-0.494761	0.668156	0.43663	0.0120226	-0.977431	-0.767409	-0.74338	0.435242	-0.0785233	-0.109904	0.137995	-0.580126	-1.02366	-1.5094	-0.418239	1.25408	1.58538	0.850731	0.871938	-0.595504	0.694887	0.133951	-0.199383	1.15312	-0.795668	0.19823	-0.466752	-0.161904	-0.0635397	0.0676519	-0.163159	-0.44271	-1.33248	-0.38797	2.47574	0.912719	0.47659	-1.44841	-1.04633	-0.26201	0.892292	-0.510505	0.573927	0.975828	-0.618083	-0.576095	-0.167197	0.432235	0.891044	0.835861	-0.26354	-1.46246	0.361793	-0.531649	-0.0693674	0.342341	-0.966301	0.808997	0.665026	-0.674031	0.702048	-0.0392581	0.127889	0.649686	-0.475285	1.03802	-1.29161	-0.0178035	2.18786	0.526228	0.120209	0.860283	-0.147654	0.303945	-0.696899	-0.576803	0.114915	0.076012	-1.20697	1.11133	0.0263374	-0.335446	-0.137622	-0.295116	-1.08807	-0.0310364	-1.06348	-1.53517	0.532611	-0.130238	-0.0887431	-0.266495	-1.05683	1.14724	-0.262385	-0.618026	0.294009	0.0412952	0.380304	-0.857587	0.0439128	0.62306	-0.0266085	0.339482	0.60605	-0.0891065	1.18873	0.0128827	-0.650279	0.331787	1.07614	0.510439	-0.255567	-1.14419	0.069299	0.0926476	1.35803	-0.0563599	-0.495947	1.41159	-0.273745	0.87439	1.79056	0.952814	-0.481569	-0.423691	-0.00557333	0.223181	-0.234787	0.38462	-0.866381	-0.669857	1.03939	0.880892	-0.0564551	0.426696	-0.140594	0.716098	0.0476866	-1.68878	0.691551	1.4779	-0.962352	0.0124417	0.245172	0.126133	1.07417	0.115384	0.313549	-0.327155	0.0450417	-0.257469	-0.184735	0.287776	0.738708	0.202282	-0.465913	-0.342068	-0.509261	-0.94545	-1.57847	0.778068	0.0720352	0.85405	0.285542	-0.287134	-0.188355	0.418023	0.141871	-1.69884	0.413792	0.338257	-0.00671631	-0.206009	0.148003	-0.253598	-0.30161	0.583631	-0.0692841	0.046581	0.613319	0.0946064	0.0338416	0.554466	-0.0759999	-0.848902	0.177632	0.707657	0.644723	0.370094	0.366073	0.284633	0.0293196	2.96179	0.343338	0.263499	0.187792	0.287169	0.714093	-0.147204	0.137154	0.569785	1.19511	-0.580712	3.66818	-0.924683	-1.12612	1.77595	-0.897929	0.845217	0.423719	0.192017	0.930866	-0.760587	-1.33481	-0.380396	-0.353833	0.572432	-0.506113	-1.00941	-0.587724	0.347215	0.0562833	-1.21011	-0.315446	0.31961
AFFX-Dm-Y18469_at	30-Mar-16	Affymetrix Proprietary Database	Y18469	---	---	---	---	March 2006 (FlyBase/BDGP 5.3)	---	---	---	---	---	---	---	---	---	---	---	---	---	---	---	---	This probe set was annotated using the Design Representative Id based pipeline to a Affymetrix Proprietary Database identifier using 1 transcripts. // false // Design Representative Id // R	0	--- // --- // affx // --- // ---	---	-0.287624	-0.0850059	-0.0115038	0.0502688	0.00277632	0.398286	-0.11685	-0.0502118	0.0260274	-0.110158	0.0874662	0.290194	-0.0246412	0.110037	-0.454296	0.132232	0.308966	0.334216	-0.187589	-0.283308	0.211454	-0.0789137	-0.12113	-0.134293	0.134235	-0.188299	0.359454	0.0152579	-0.599953	0.0153365	0.250749	0.132544	-0.145175	-0.296206	0.0358232	-0.00728614	0.0399197	0.189994	-1.17512	-0.607383	0.071181	0.0583732	0.00575657	-0.185577	-0.266793	0.62675	-0.0155435	0.434117	0.264943	0.130647	-0.10034	-0.241026	-0.041779	0.0978439	0.0751163	0.0539881	0.142454	0.360333	0.976101	0.12299	-0.496196	-0.218933	-0.2416	0.0541233	0.0737418	0.0892915	0.442767	-0.344221	0.237264	0.0884961	0.15782	0.764205	0.712631	-1.50249	-0.683718	0.219311	0.113558	0.0704743	0.112011	0.374924	-0.373972	1.1533	0.338893	-0.0174758	-0.20243	0.540445	-0.327964	0.179317	-0.28617	0.55607	-0.133005	-0.131036	-0.45614	0.105058	-0.791	0.289041	0.210202	0.134577	0.288672	0.30511	-0.273507	-0.426822	0.178978	-0.901247	0.634401	-0.176961	0.203203	-1.19758	-0.127662	0.555789	-0.0334625	0.111851	0.660015	0.0881083	0.0187361	-0.0296949	-0.241844	0.283553	-0.50475	-0.53251	0.163683	0.402637	0.254055	-0.441194	-0.0883038	-0.539067	0.0180783	-0.336575	-0.440893	0.332328	-0.27935	-0.070452	0.178057	0.671553	-0.411652	0.813025	0.36346	-0.217443	0.419589	0.183882	-0.0115408	-0.509565	0.196635	-0.325954	0.205941	0.280933	0.0897115	0.190521	-0.0859401	-0.0240696	0.0920046	0.0113182	0.284892	0.46553	0.239064	0.107616	-0.105966	-0.522784	0.229024	0.0541674	-0.329311	-0.32629	0.00840067	0.638931	-0.251979	-0.378486	0.33348	0.163368	0.272613	0.205732	-0.00433581	0.614155	-0.12746	-0.432004	-0.205041	-0.435673	-0.234147	-0.731295	-0.0147668	0.0321135	-0.337227	-0.0873884	0.122942	0.0980659	-0.207978	-0.0321624	-0.0837426	-0.0747511	-0.14717	0.0535729	0.223063	-0.470579	0.251613	-0.0540392	0.0220039	-0.175471	0.249748	0.137695	-0.121238	-0.0641918	-0.25821	0.069117	-0.236467	0.00930063	-0.0186918	-0.189813	0.116123	-0.293717	-0.45314	-0.301781	-0.264512	-0.533068	-0.303243	0.49044	0.0150069	0.0108798	0.380882	-0.284379	0.0920036	0.322714	-0.147406	-0.208455	-0.0640157	0.140969	0.00756616	0.416031	-0.463413	-0.280849	-0.0929108	0.449408	0.399735	-0.0623431	0.145446	-0.0896631	-0.140098	-0.010239	-0.329258	0.153079	-0.0836376	0.0791794	-0.222253	0.19209	0.367098	-0.0905012	0.59922	-0.0818826	-0.578378	-0.095713	-0.250062	1.07894	0.226662	-0.263459	0.323085	-0.164708	-0.100556	-0.645044	0.384002	-0.414483	0.264816	-0.62864	0.0532806	0.0355293	-0.296977	0.111393	0.0707775	0.0304746	0.101912	0.21251	-0.135372	-0.0383939	-0.521435	-0.242459	-0.0525569	0.010787	0.192933	0.279264	-0.133712	-0.425852	-0.28414	0.105705	-0.252673	-0.284679	-0.0901404	-0.257577	-0.432154	0.939517	-0.462523	0.19703	-0.138239	0.225597	-0.280941	-0.401842	-0.253008	-0.146703	-0.0372457	-0.0391349	-3.08162	0.453482	-0.00536262	-0.072622	-0.374812	0.0870978	-0.286911	0.0336163	-0.241043	0.0916575	0.0423442	-0.0505257	0.412696	-0.184788	-0.0928108	0.219916	-0.350831	-0.520172	-0.300741	0.268529	0.210418	0.00810699	0.126344	0.0277597	-0.143461	0.0345737	0.0128484	0.0487763	0.428621	0.239133	0.0299286	0.100017	-0.664975	0.400222	-0.211766	-0.456175	0.294431	0.215146	0.245641	0.44054	0.135283	0.2181	-0.0169192	0.0519223	0.203782	-0.100349	0.118248	0.17051	-0.321674	0.261131	0.0105983	-0.0976642	-0.0806924	-0.113328	-0.240811	-0.179146	0.463161	0.50518	0.293702	0.625515	0.0328957	-0.706744	-0.270216	-0.0513695	-1.05228	-0.135708	0.134985	0.0186775	-0.464108	0.304252	-0.691337	-0.838949	-0.440161	-0.916	0.371636	0.0733533	0.130474	0.0389531	0.539138	0.0721913	0.0321657	0.507237	-0.286417	-0.819506	-0.0470639	0.355696	0.218023	-0.32955	0.0309665	0.439331	0.139089	-0.327131	0.0144958	-0.396622	-0.985065	-0.269417	-0.235843	-0.693622	0.379015	-0.154997	-0.604824	0.232053	-0.0441294	-0.17881	0.370162	-0.273808	-0.589566	-0.277667	0.182205	-0.0426967	-0.242815	-0.202577	-0.238749	0.346034	0.0769891	0.169763	-0.280416	-0.151148	0.00802138	0.0144163	0.0478718	0.149468	0.66686	0.177692	0.450802	-0.493126	0.0208384	-0.505862	-0.313583
1638851_at	30-Mar-16	Flybase	CG5280-RA	CG5280-RA /FEA=BDGP /GEN=CG5280 /DB_XREF=CG5280 FBgn0035952 /SEG=chr3L:-8947777,8948938 /MAP=66E6-66F1 /LEN=987 /DEF=(CG5280 gene symbol:CG5280 FBgn0035952 )	CG5280-RA	Dm.30221	Dm.10793	March 2006 (FlyBase/BDGP 5.3)	chr3L:8982167-8983328 (-) // 100.0 //	CG5280 gene product from transcript CG5280-RA	CG5280	chr66F1-66F1	full length	FBgn0035952	39033	Q8MZ83 /// H8F4U9 /// Q9VSS7	---	NP_648278	NM_140021	FBgn0035952	---	---	---	---	This probe set was annotated using the Matching Probes based pipeline to a Entrez Gene identifier using 3 transcripts. // false // Matching Probes // A	BT133339(10),FBtr0076552,NM_140021(14)	AY113308 // Drosophila melanogaster AT27353 full insert cDNA. // gb // 9 // --- /// BT133339 // Drosophila melanogaster FI19912 full insert cDNA. // gb // 10 // --- /// FBtr0076552 // type=mRNA; loc=3L:complement(8982169..8982482,8982549..8982920,8983029..8983328); ID=FBtr0076552; name=CG5280-RA; dbxref=FlyBase:FBtr0076552,FlyBase_Annotation_IDs:CG5280-RA,REFSEQ:NM_140021; score=11; score_text=Strongly Supported; MD5=3b60909447b9da6f4ec1dfc613871538; length=986; parent=FBgn0035952; release=r5.46; species=Dmel; // flybase // 14 // --- /// FBtr0076552 // cdna:known chromosome:BDGP6:3L:8989069:8990228:-1 gene:FBgn0035952 transcript:FBtr0076552 // ensembl // 14 // --- /// GENSCAN00000037944 // cdna:novel chromosome:BDGP6:3L:8989207:8990133:-1 transcript:GENSCAN00000037944 description: // ensembl // 12 // --- /// NM_140021 // Drosophila melanogaster CG5280 (CG5280), mRNA. // refseq // 14 // --- /// SNAP00000000142 // cdna:novel chromosome:BDGP6:3L:8989207:8990133:-1 transcript:SNAP00000000142 description: // ensembl // 13 // ---	---	1.8098	-0.452897	0.562246	-1.99181	-0.245106	-0.587067	-1.40926	-0.882432	0.165029	0.107032	-0.377337	-0.523252	0.320134	-5.18545	-0.586941	0.00219567	-0.283335	0.812076	-0.0843032	0.935836	-0.279381	0.110316	-0.398882	0.359504	1.20649	-1.12493	-0.289483	-0.0723958	0.680215	0.722989	-0.146283	-0.0748735	0.70595	0.547475	-0.298563	-1.20363	-0.693475	-0.383829	1.39969	1.03995	0.583622	0.163512	-0.45788	0.579329	-0.266853	-0.792439	-1.45393	1.8574	0.785483	-0.636018	-0.492842	1.29233	-0.443424	-0.157958	-0.184884	1.08199	-0.722694	0.335861	0.296144	-0.440809	-0.845769	4.18826	-0.789441	0.517776	1.55998	-1.27811	0.765963	0.329369	1.1936	-0.108686	-0.542683	0.519155	0.752068	0.255039	-2.63585	0.785168	0.0792172	0.235982	0.431111	-0.789506	0.840763	-0.754819	-0.41774	-0.0957176	0.447159	-0.0841397	0.470654	0.594061	1.36783	-0.525238	-0.392451	-0.432969	-0.480492	0.425457	-0.151277	-0.0418658	0.267372	-0.337363	0.535193	-0.391492	-0.362827	-0.210566	-0.147586	-0.667965	0.5412	0.231541	0.0247658	-1.60592	-0.45239	-1.05572	0.332053	0.115718	-0.545677	1.0435	-0.598865	-0.608698	-0.356853	0.050639	-0.358341	0.221872	0.396177	0.357406	0.407786	-0.211556	0.0614715	0.0768295	1.24549	-0.507097	-0.412999	-0.301226	1.0471	0.307669	0.648453	-0.734112	-0.671847	-0.173955	0.750946	-0.0308842	0.620293	-0.089479	0.585733	0.581338	-0.562201	-0.924069	-0.137162	0.399004	0.24566	-0.0171521	1.49141	0.437507	0.00611432	-0.370806	-0.352718	1.15864	-0.0893459	-0.270111	0.281805	-0.991519	0.394381	-0.314918	-0.0265506	-0.362178	-0.296253	-0.814225	0.314357	-0.548173	-0.344057	-0.255562	0.3486	-0.329651	-0.144781	0.776715	0.386965	0.641146	0.206172	0.44678	-0.204788	1.19152	-0.328411	-0.111051	-0.171355	0.582467	0.143802	0.473238	-0.00389612	-0.292073	-0.234113	-1.20568	-0.118982	0.518808	-0.172016	0.12331	0.212386	-0.27268	-0.0888653	-0.248672	0.0374281	-0.982146	-0.700147	0.42558	-0.540214	0.64201	0.087164	1.46526	0.136353	-0.64464	0.415834	-0.218274	-0.429795	-0.9879	0.148254	-1.91625	0.20015	0.750854	0.282891	-0.0347333	0.434498	0.0641956	-0.170348	-0.170065	0.072399	0.0333348	-0.0360403	0.371931	0.541449	-0.258834	0.423187	0.946177	0.259544	-0.799855	0.185309	-1.41308	-0.456454	-0.166753	-0.111593	0.977515	0.455269	0.365627	0.526592	-0.21622	-0.423042	-0.321808	-0.196841	-0.307015	-0.55568	0.779778	-0.0681705	-0.923074	1.73756	0.439271	-0.365828	0.114656	-0.540388	-0.11162	0.344666	0.630913	1.75709	0.330013	-0.165551	-0.234982	0.264649	-0.390257	0.746893	0.89585	-0.702425	0.207278	0.104761	-0.983711	0.670181	0.533966	0.979598	-0.548029	0.0811388	0.462163	0.434448	1.03226	1.22618	0.382171	0.0589821	-0.316937	0.0714468	-0.461398	-0.0478192	0.0589348	0.0734482	0.0131143	-1.05576	0.343459	-0.449802	-0.650865	0.263125	1.945	-0.411012	0.0525873	-0.465499	-0.1024	0.145395	0.992571	-1.36042	-0.73268	0.490989	-0.186159	-0.798284	0.130317	-0.316881	-0.801209	0.560331	-0.557525	0.18371	0.138788	-0.666184	0.103299	0.587706	0.232543	0.0279844	0.716926	0.0364151	0.734195	-0.0966147	-0.705644	-0.855247	0.437557	-1.41251	-0.174665	0.94802	-1.14037	-0.192405	0.250282	-0.325555	0.421104	0.68423	-0.915811	-0.969281	0.297965	-0.176391	0.066577	0.949696	-0.247344	-1.61078	0.736782	-0.198191	0.367948	0.324482	0.35013	0.349033	0.179773	-0.411151	1.35231	0.114164	0.36289	0.206703	-1.26987	1.07348	0.817553	-0.0940732	-0.251909	-0.293995	0.0427538	0.0444511	-0.489354	0.693875	-0.0789778	1.36686	0.200438	1.09366	0.190594	1.01525	-0.449	0.413214	3.16889	-0.412561	-0.0659748	-0.266779	-0.190112	1.16876	0.728316	-0.890951	0.316932	-0.837447	-2.17665	0.476045	-0.314189	-0.343176	-0.0571425	0.505406	-0.816715	-1.17536	0.320379	1.17116	-1.02676	-0.912089	-0.169913	0.140871	1.10674	-0.521961	1.49068	0.0791233	-0.676833	-0.460907	0.566633	0.517065	0.0552615	-0.3391	0.384297	0.162457	-0.439511	-1.168	0.590337	0.223198	-0.853325	-0.317055	-0.203595	-0.261691	-0.420133	-0.781305	-0.0975788	0.507177	0.295849	-1.55864	-0.287749	0.522323	-0.0948056	-0.844067	-0.318067	0.629445
1635312_at	30-Mar-16	Flybase	SD06617	SD06617 /FEA=sim4 /SEG=chr2L:-7924831,7928052	SD06617	Dm.7405	Dm.5753	March 2006 (FlyBase/BDGP 5.3)	chr2L:7932600-7935821 (-) // 100.0 //	---	---	---	---	---	---	Q8T941	---	---	---	---	---	---	---	---	This probe set was annotated using the Matching Probes based pipeline to a UniGene identifier using 1 transcripts. // false // Matching Probes // A	AY071768(14)	AY071768 // Drosophila melanogaster SD06617 full length cDNA. // gb // 14 // ---	---	-0.631233	0.331583	0.249679	-2.15752	1.88044	-1.50037	-1.27375	4.97488	-3.70081	0.396871	-0.681322	0.234451	-1.26919	0.580167	-0.758057	-0.958932	0.416531	-2.73989	-0.265903	-0.912704	2.05995	0.181587	-1.18678	-2.35282	0.256894	-1.75906	-1.49683	-2.47987	0.46791	0.350594	1.30654	-0.106327	-0.0269764	0.462313	1.62374	-1.06647	0.435997	-0.903322	-0.0123194	-0.294489	0.520836	-1.28419	-1.78365	-0.293767	-0.267036	0.795709	-0.226867	-0.68873	-1.54375	-0.562539	-0.92209	2.73408	2.18805	-0.486848	-0.576435	-0.97391	2.84412	-0.302463	-0.900582	2.2768	0.609494	-0.576502	-0.875753	1.29585	-0.288546	0.194922	0.617804	0.683912	2.86416	-1.59936	0.472523	-1.92913	0.0588589	0.952205	0.296811	0.146616	0.258523	3.03989	0.622912	0.485426	-6.50526	-1.5592	-0.00750956	-0.304808	0.739432	-0.839042	1.74767	1.66942	0.497793	-0.931456	1.83996	-0.331157	-0.130457	-0.0369206	0.39089	-0.92482	0.915703	-0.0563163	-0.0312997	-0.734062	0.241537	0.327743	3.40657	0.0587109	-4.15789	-1.30438	-0.63895	0.0375073	1.49386	-1.47109	-5.48136	1.87516	-0.244502	-0.433789	-0.128362	0.522602	-0.585914	0.140841	-1.23317	0.242744	0.654094	0.892857	1.18619	0.451019	-0.610653	-1.46881	-0.0170981	-0.216074	2.59969	-3.83279	3.11123	0.604039	-1.24046	-0.455686	1.47155	4.47738	0.353094	-0.276323	0.597558	-1.48064	-3.37833	0.52213	-4.2292	1.22803	-1.66389	1.38871	0.145636	1.4823	1.21976	0.516655	0.609343	0.342836	1.47069	0.105642	0.978539	-0.0265785	0.044997	-3.3663	-0.364522	0.240217	0.520813	0.291479	-0.844172	1.39185	-0.929487	-0.116881	4.23476	0.366158	2.83605	0.293734	-1.25002	-0.474497	-0.704627	-0.371548	2.68274	-0.554002	-0.175131	-1.79819	-1.01643	0.281985	0.608115	0.403892	0.917205	0.299558	0.809007	-1.60151	0.0662663	0.376952	-1.40285	-0.0899316	-0.122443	0.914791	-0.202417	0.152867	-0.549214	-0.132316	1.52183	3.45147	-2.25356	-0.374366	-0.812338	1.72571	0.227989	-1.15696	-1.01987	1.26426	-0.0865639	0.570312	-0.0758107	-0.504003	-0.106674	0.911894	0.195749	1.68741	-0.575041	1.49037	-0.474083	-0.170462	-1.12992	-1.25378	-4.44325	-0.492407	-2.16063	0.275775	1.21201	-0.578415	0.153482	3.95842	1.0147	0.171531	0.419738	2.54671	0.706255	1.98349	-1.30144	-0.229144	-0.0902836	-0.184131	-2.02269	-0.391697	0.0342472	4.9106	0.219697	-0.88023	-0.24815	-0.0537557	-1.03683	2.34019	-0.493666	-2.3459	0.912685	0.719076	-0.13324	1.28093	-2.50363	-0.856677	0.626915	-0.922473	-0.00656815	1.13648	0.352341	1.46128	2.9852	0.000555022	-0.304746	0.56325	-0.182986	4.73032	-2.04753	-0.0968616	2.64791	-0.883615	0.204781	1.24543	2.24737	-0.596523	8.57581	0.617609	-0.701756	-0.360689	3.02209	-0.22526	0.144423	0.152833	-0.818546	-0.30787	-2.53097	0.74282	-0.714572	0.556	0.205828	0.564263	0.0536903	0.253772	0.304409	-5.87922	-0.0589984	-2.71232	2.1958	-1.45174	-0.261286	0.874069	1.21602	-1.46677	-0.0372145	-0.375823	4.29844	0.77936	-1.71859	-0.727038	-1.36405	-0.569928	-0.710922	1.55532	-1.32462	1.22764	0.0703339	0.255227	1.00414	-2.22973	0.0321209	0.0934117	-0.992039	0.348214	-0.912846	1.46833	-1.71	-0.835747	1.80517	0.871361	1.34238	0.94879	-0.59112	0.00239032	-0.375747	0.0396288	-1.22561	1.55538	-1.74426	1.27921	-0.418962	0.477731	-0.579509	1.0992	1.13232	-0.30348	0.0426306	-0.64776	-0.463701	-0.112323	-2.28487	0.395197	1.11663	-0.465662	0.0170413	1.34092	-0.701814	-0.965276	-1.08109	-0.999032	-2.37987	0.291535	-1.93325	-2.37106	1.1354	0.0129503	3.09847	-1.03583	-3.40641	-0.598785	0.254832	-1.60734	-1.0025	0.258083	1.54286	0.101228	2.49656	0.609338	2.4121	2.36855	1.4938	0.616367	0.983004	-0.645843	-0.00962446	0.809683	-0.486102	0.260512	1.61151	-0.832406	0.873306	-1.56718	0.196147	-2.32277	0.0541802	-0.223704	-0.857028	-1.26279	0.593017	3.10383	0.977202	4.67092	1.3774	6.70326	-0.874478	-0.445124	-3.48493	0.923231	0.451292	1.99562	-2.38106	3.64886	1.31294	-0.981741	1.19148	-0.213024	-1.72172	-0.255697	0.258818	-0.604212	0.322333	-0.600692	2.96201	-0.358023	-2.65279
1641697_at	30-Mar-16	Flybase	CG2902-RA	CG2902-RA /FEA=BDGP /GEN=Nmdar1 /DB_XREF=CG2902 FBgn0010399 /SEG=chr3R:-1334540,1349043 /MAP=83A6-83A7 /LEN=4186 /DEF=(CG2902 gene symbol:Nmdar1 FBgn0010399 (GO:0005886 plasma membrane) (GO:0004972 N-methyl-D-aspartate selective glutamate receptor))	CG2902-RA	Dm.41246	Dm.3670	March 2006 (FlyBase/BDGP 5.3)	chr3R:1334543-1349046 (-) // 100.0 //	NMDA receptor 1	Nmdar1	chr83A6-83A7	full length	FBgn0010399	40665	Q24418	---	NP_730940	NM_169059	FBgn0010399	0006810 // transport // inferred from electronic annotation /// 0006811 // ion transport // inferred from electronic annotation /// 0007268 // synaptic transmission // inferred from mutant phenotype /// 0007476 // imaginal disc-derived wing morphogenesis // inferred from mutant phenotype /// 0007616 // long-term memory // inferred from genetic interaction /// 0007616 // long-term memory // inferred from mutant phenotype /// 0008306 // associative learning // inferred from direct assay /// 0008355 // olfactory learning // inferred from genetic interaction /// 0008355 // olfactory learning // inferred from mutant phenotype /// 0034220 // ion transmembrane transport // --- /// 0035235 // ionotropic glutamate receptor signaling pathway // inferred from direct assay /// 0035249 // synaptic transmission, glutamatergic // --- /// 0042331 // phototaxis // inferred from direct assay /// 0042391 // regulation of membrane potential // inferred from mutant phenotype /// 0050975 // sensory perception of touch // inferred from mutant phenotype /// 0055074 // calcium ion homeostasis // inferred from mutant phenotype /// 0072375 // medium-term memory // inferred from mutant phenotype	0005886 // plasma membrane // --- /// 0005886 // plasma membrane // inferred from electronic annotation /// 0008328 // ionotropic glutamate receptor complex // inferred from physical interaction /// 0014069 // postsynaptic density // inferred from electronic annotation /// 0016020 // membrane // inferred from electronic annotation /// 0016021 // integral component of membrane // inferred from direct assay /// 0017146 // NMDA selective glutamate receptor complex // --- /// 0017146 // NMDA selective glutamate receptor complex // inferred from direct assay /// 0030054 // cell junction // inferred from electronic annotation /// 0030425 // dendrite // --- /// 0045202 // synapse // inferred from electronic annotation /// 0045211 // postsynaptic membrane // --- /// 0045211 // postsynaptic membrane // inferred from direct assay /// 0045211 // postsynaptic membrane // inferred from electronic annotation	0004872 // receptor activity // inferred from electronic annotation /// 0004970 // ionotropic glutamate receptor activity // inferred from electronic annotation /// 0004972 // NMDA glutamate receptor activity // inferred from direct assay /// 0004972 // NMDA glutamate receptor activity // inferred from sequence or structural similarity /// 0004972 // NMDA glutamate receptor activity // non-traceable author statement /// 0005216 // ion channel activity // inferred from electronic annotation /// 0005234 // extracellular-glutamate-gated ion channel activity // inferred from electronic annotation	IPR001320 // Ionotropic glutamate receptor // 0.0 /// IPR001828 // Receptor, ligand binding region // 0.0 /// IPR001828 // Receptor, ligand binding region // 0.0 /// IPR018882 // Calmodulin-binding domain C0, NMDA receptor, NR1 subunit // 0.0 /// IPR019594 // Ionotropic glutamate receptor, L-glutamate and glycine-binding domain // 0.0	This probe set was annotated using the Matching Probes based pipeline to a Entrez Gene identifier using 3 transcripts. // false // Matching Probes // A	AY070577(13),FBtr0078763,NM_169059(14)	AY070577 // Drosophila melanogaster RE12105 full length cDNA. // gb // 13 // --- /// FBtr0078763 // type=mRNA; loc=3R:complement(1334544..1335847,1335909..1336165,1336219..1336391,1337103..1337531,1337737..1337949,1338017..1338212,1338294..1338510,1338578..1338738,1338802..1338907,1338973..1339138,1339826..1340028,1340146..1340370,1341740..1341862,1341934..1342200,1348901..1349046); ID=FBtr0078763; name=Nmdar1-RA; dbxref=FlyBase:FBtr0078763,FlyBase_Annotation_IDs:CG2902-RA,REFSEQ:NM_169059; score=11; score_text=Strongly Supported; MD5=b311f14e55c8497a586e8173b4bb6797; length=4186; parent=FBgn0010399; release=r5.46; species=Dmel; // flybase // 14 // --- /// FBtr0078763 // cdna:known chromosome:BDGP6:3R:5508842:5523328:-1 gene:FBgn0010399 transcript:FBtr0078763 description: NMDA receptor 1 // ensembl // 14 // --- /// NM_169059 // Drosophila melanogaster NMDA receptor 1 (Nmdar1), mRNA. // refseq // 14 // ---	---	-0.272423	0.126346	0.0573916	0.788593	-0.498024	0.268539	0.388308	0.829155	-0.106345	0.393348	-0.148223	0.67914	1.13097	0.277751	0.245136	-0.408718	-0.536923	-1.81933	-0.120903	0.272945	-0.411529	0.052112	-0.813463	0.454474	0.60415	-0.292418	0.236461	-0.487337	-1.42441	0.903809	-0.949515	0.964897	0.627876	-0.0385628	0.0925089	0.180162	0.294538	0.110114	0.0726229	-1.62402	-0.345654	-0.113979	-0.112901	1.06785	-0.267156	0.0233739	-0.0665161	0.0735348	0.0848793	-0.144644	0.287105	0.466041	-0.423937	-0.0840574	-0.676737	-0.620399	-0.227255	1.19963	-1.32897	-2.77561	1.42854	-0.0852701	-0.0985826	-0.155084	0.749465	-0.0881979	-0.454807	-0.529984	-0.476914	-0.867492	-0.121018	-0.111738	-0.190653	0.95813	0.432844	-0.131821	-1.1288	-0.675554	-0.620561	-0.175808	-0.0647811	-0.398797	-1.72294	-0.167626	1.35896	0.38385	-0.611615	1.73811	-0.153999	-0.409954	9.23122	0.370019	-0.576576	0.361704	-0.603852	0.0511887	1.30694	-1.41381	-0.508591	0.0947729	0.833317	-0.159964	0.763282	-0.0789775	0.503365	0.232659	-0.21035	-1.72635	0.17723	0.200882	-0.384107	0.217927	0.229659	0.209116	0.250533	-0.699333	-0.533812	0.32807	0.689766	0.860537	0.0429951	-0.324704	-0.172091	-0.534906	-0.332987	-0.0422821	0.163055	1.48367	1.17755	-0.287584	-0.0438914	-0.726435	0.179274	-1.1712	-0.355096	1.44843	-0.0265328	0.375316	0.350563	-0.123465	-0.196824	-0.448971	0.199706	-0.083384	0.0682271	-0.209615	-0.326126	-0.344065	-0.30225	0.0535537	0.136968	0.361665	-0.0867212	-0.277406	-0.356655	-0.0722568	-0.231656	-0.00659802	-0.337075	1.81657	0.0614406	0.0226174	0.322373	-0.794324	-2.6245	0.0618834	0.963788	0.0899011	-0.27263	0.080377	0.548919	0.525119	0.288261	0.0380723	-0.516341	-0.818687	0.425155	-0.137245	0.770615	0.0163027	0.0802518	-0.281872	-1.08366	-0.0138904	0.504306	0.921336	0.947637	0.727396	0.00141298	-0.733891	-0.0933036	-0.777694	-0.378864	-0.777498	1.10758	-0.825801	-0.0396993	-0.526736	0.184263	0.145567	-0.86203	-0.364031	-0.278967	0.233292	0.047473	0.666759	-0.0164886	0.0757134	-0.1393	0.604912	0.309961	0.632558	-0.220379	-0.717771	1.9281	-0.87738	0.399523	-0.20577	0.025743	1.04161	-0.401107	0.344185	-0.633578	0.0111336	-1.66668	0.794251	-0.375643	-0.33891	0.258755	0.0880647	-0.101066	1.12932	0.404622	-0.161776	0.183631	1.42426	0.33118	-0.442555	1.84902	-0.383531	0.0999382	-0.517867	-0.508155	0.20609	0.445909	-0.263894	0.115684	-0.545535	0.781893	-0.389027	1.60602	-0.115366	0.561305	0.606264	-0.290193	-0.849035	0.360491	0.291373	-0.330409	-0.556901	0.252934	0.503778	1.14573	-0.0435202	0.677387	-0.216724	0.521406	-1.21566	-0.569395	0.217387	-0.478566	-0.894444	0.0842356	0.435201	-1.06293	-0.660261	-1.01393	0.572985	-0.00213245	0.840323	-0.48072	-0.829817	0.616924	-1.07454	-0.173883	-0.252356	-0.0612637	0.664528	-0.738953	-0.432281	0.791885	0.0490708	0.506211	-0.138732	0.108391	0.170597	-0.759057	-0.00725907	-0.538179	0.00655295	-0.0066945	0.573785	0.0536359	0.361238	0.131498	-0.0937021	-0.720585	0.15332	-0.498105	-0.755376	-0.530012	0.091553	0.268114	0.488355	-0.229215	-0.228647	0.405513	0.412111	-0.771069	0.0703126	0.588891	0.0826537	-0.600908	-0.296867	-1.23338	-0.129663	-0.290469	-0.873238	-1.23166	0.316893	-0.0692311	-0.374681	-1.05729	0.556367	-0.55453	-0.957626	-0.646901	-0.316787	-0.669471	-0.236953	0.493719	-0.290187	0.459563	0.0880213	-0.444076	0.709384	0.413549	-0.421885	-0.0935757	0.453505	0.339178	0.230837	-0.465047	0.365024	0.957005	-1.4247	-0.500408	0.113086	-0.312553	1.04873	0.850968	0.251988	0.280437	0.814897	1.02919	-1.03354	-0.0805102	-0.76828	0.222495	-0.242372	0.363605	0.0794398	0.557294	0.181669	-0.487075	0.218251	-0.357937	1.13193	-0.0191014	0.143409	-0.65334	0.943913	0.0656811	0.456599	-0.0495968	0.277757	1.63743	-0.416193	-0.100947	-0.86031	1.11556	0.309032	-0.552238	0.0438054	0.549361	4.91118	0.0543736	0.500181	-0.419756	1.55686	0.89746	0.304189	1.15123	-0.481927	-0.0458112	0.267447	0.159408	-2.02131	2.34155	-0.0462871	0.382134	0.526871	-0.624937	-0.890695	0.232578	0.254295	-0.289708	-0.0227466	0.17992	0.36079	1.52836	0.391773	-0.615328	0.503514	-0.838129
1637276_at	30-Mar-16	Flybase	CG4799-RA	CG4799-RA /FEA=BDGP /GEN=Pen /DB_XREF=CG4799 FBgn0011823 /SEG=chr2L:+10049314,10052506 /MAP=31A2-31A2 /LEN=2573 /DEF=(CG4799 gene symbol:Pen FBgn0011823 (GO:0000059 protein-nucleus import, docking) (GO:0005737 cytoplasm) (GO:0015629 actin cytoskeleton) (GO:0008283 cell proliferation) (GO:0016482 cytoplasmic transport) (GO:0007303 cytoplasmic transport, nurse cell to oocyte) (GO:0008320 protein carrier) (GO:0005634 nucleus) (GO:0007291 sperm individualization) (GO:0006606 protein-nucleus import) (GO:0005643 nuclear pore) (GO:0006607 NLS-bearing substrate-nucleus import))	CG4799-RA	Dm.2695	Dm.3560	March 2006 (FlyBase/BDGP 5.3)	chr2L:10056905-10060097 (+) // 100.0 //	Pendulin	Pen	chr31A1-31A2	full length	FBgn0267727	34338	P52295	---	NP_477041	NM_057693	FBgn0267727	0000059 // protein import into nucleus, docking // non-traceable author statement /// 0006606 // protein import into nucleus // non-traceable author statement /// 0006607 // NLS-bearing protein import into nucleus // inferred from mutant phenotype /// 0006607 // NLS-bearing protein import into nucleus // non-traceable author statement /// 0006810 // transport // inferred from electronic annotation /// 0007291 // sperm individualization // inferred from mutant phenotype /// 0007301 // female germline ring canal formation // inferred from mutant phenotype /// 0007303 // cytoplasmic transport, nurse cell to oocyte // non-traceable author statement /// 0008283 // cell proliferation // non-traceable author statement /// 0015031 // protein transport // inferred from electronic annotation /// 0016482 // cytoplasmic transport // inferred from mutant phenotype /// 0042332 // gravitaxis // inferred from mutant phenotype /// 0048542 // lymph gland development // inferred from mutant phenotype /// 0051298 // centrosome duplication // inferred from mutant phenotype	0005634 // nucleus // inferred from direct assay /// 0005634 // nucleus // non-traceable author statement /// 0005643 // nuclear pore // non-traceable author statement /// 0005654 // nucleoplasm // --- /// 0005737 // cytoplasm // inferred from direct assay /// 0005737 // cytoplasm // non-traceable author statement /// 0005811 // lipid particle // inferred from direct assay /// 0005829 // cytosol // --- /// 0005875 // microtubule associated complex // inferred from direct assay /// 0015629 // actin cytoskeleton // non-traceable author statement	0005488 // binding // inferred from electronic annotation /// 0005515 // protein binding // inferred from electronic annotation /// 0008139 // nuclear localization sequence binding // --- /// 0008320 // protein transmembrane transporter activity // non-traceable author statement /// 0008565 // protein transporter activity // inferred from electronic annotation	IPR000225 // Armadillo // 0.0 /// IPR000225 // Armadillo // 0.0 /// IPR000225 // Armadillo // 0.0 /// IPR000225 // Armadillo // 0.0 /// IPR000225 // Armadillo // 0.0 /// IPR000225 // Armadillo // 0.0 /// IPR000225 // Armadillo // 0.0 /// IPR002652 // Importin-alpha, importin-beta-binding domain // 0.0	This probe set was annotated using the Matching Probes based pipeline to a Entrez Gene identifier using 2 transcripts. // false // Matching Probes // A	FBtr0079937,NM_057693(14)	AY061543 // Drosophila melanogaster LP03126 full length cDNA. // gb // 14 // --- /// FBtr0079937 // type=mRNA; loc=2L:join(10056906..10057204,10057622..10057759,10057821..10058134,10058199..10058769,10058847..10060095); ID=FBtr0079937; name=Pen-RA; dbxref=FlyBase:FBtr0079937,FlyBase_Annotation_IDs:CG4799-RA,REFSEQ:NM_057693,REFSEQ:NM_057693; score=15; score_text=Strongly Supported; MD5=13b8b5004a4ce1a508ee0e8d724894e3; length=2571; parent=FBgn0011823; release=r5.46; species=Dmel; // flybase // 14 // --- /// FBtr0079937 // cdna:known chromosome:BDGP6:2L:10056900:10060095:1 gene:FBgn0267727 transcript:FBtr0079937 description: Pendulin // ensembl // 14 // --- /// NM_057693 // Drosophila melanogaster pendulin (Pen), mRNA. // refseq // 14 // --- /// U12269 // Drosophila melanogaster pendulin (oho-31) mRNA, complete cds. // gb // 14 // ---	---	-1.27026	-0.303647	0.595445	-1.23934	-2.33031	2.25847	-2.75956	-0.145266	0.711889	2.31888	-3.04177	-0.0500513	-0.732752	-1.31653	-0.0227566	-0.614485	2.72253	-0.429014	4.06267	-2.10811	0.0343292	-1.42956	-0.0563432	0.653174	-0.706208	-1.72647	1.66409	0.697545	-0.914975	-1.64559	0.149701	-0.495543	-0.0513128	-1.02432	-0.591616	-2.28964	2.34338	-0.597454	-0.622145	0.625327	-3.61355	0.190998	-1.34556	-0.880347	-0.267228	-2.9461	-2.11332	0.257959	2.06044	-0.256043	0.912774	-0.858653	-1.16256	-0.380889	2.2724	0.422108	-2.34089	0.988802	1.9287	-0.281674	3.35879	0.602004	-0.20695	0.256323	0.73918	1.66797	0.433514	-0.102522	-0.980336	1.68864	1.19851	-1.14821	-1.42122	-0.064512	0.307787	1.55078	-0.784682	-2.79884	-0.555212	0.380389	0.269338	-0.33307	0.381382	-1.44261	0.517723	-0.165917	0.266502	-1.58421	-0.10891	1.46169	-0.840908	0.612738	2.26376	-0.121705	-1.11973	0.279802	0.941161	0.300681	-0.151773	1.22331	0.00805794	1.4652	-1.53021	0.471819	0.676622	0.346686	0.87003	1.65231	-0.47654	0.937864	-1.16717	-1.56645	0.912371	-0.356314	0.0903615	0.350209	0.146044	0.260177	-1.55659	-0.428593	0.959555	0.582857	-2.93875	-0.52362	-2.49003	0.139931	-0.157084	0.476088	0.316011	-0.235066	0.198036	1.30205	-0.21211	-0.0544451	-0.440341	-2.17478	0.401408	0.390237	1.76963	0.96034	-1.37235	0.46821	0.350825	-0.261599	-0.193132	-1.8552	-0.127028	-0.565394	0.959086	-4.77707	-0.460984	0.520316	0.70906	1.40449	-0.985904	-0.424286	-3.81192	-1.70451	1.82227	1.15359	-0.958962	-1.62682	-0.0954156	1.10198	0.832239	1.16531	1.09264	-0.484477	0.609595	-0.499493	0.310155	0.0774853	-1.54593	1.96652	1.55411	-0.294079	-4.71772	2.75411	1.34597	-0.0373069	0.470994	-1.98064	0.673195	0.16203	1.41817	0.407207	17.2341	0.0163464	0.117515	5.64635	-0.756824	1.511	-2.03359	-0.0472218	-0.215579	-0.0253244	-1.29528	0.870447	0.600469	1.22601	-2.29655	0.719841	3.71626	-0.486365	0.924506	0.549104	-0.983679	-0.0140656	-1.17921	0.613706	-0.279411	-1.20903	-0.22155	0.815949	3.8881	1.83239	-0.198551	-0.495875	-0.800945	2.72403	-0.150011	0.521894	-1.50793	0.144712	0.984646	1.14339	0.37907	-1.98747	0.371518	-0.541129	0.366497	1.08828	-0.90985	1.13331	1.23812	-0.541323	0.306985	-0.404359	-1.79922	0.941342	-0.769676	-0.159867	0.903368	2.03387	1.4827	0.860103	1.69535	-0.870509	0.975389	0.207655	0.288735	2.37154	-1.04723	-1.14267	-0.269705	-0.72886	0.900011	-5.32664	-0.795704	0.778258	-0.113124	-0.481431	-0.510794	0.58888	-1.29002	0.161019	-2.86079	-1.51656	1.27507	1.11836	-2.57409	-0.536832	1.36138	-0.16039	0.094481	0.189166	0.829696	-1.03752	0.205664	0.787411	0.63216	-0.0648513	1.24534	0.494229	0.13584	0.365304	-0.859049	-0.530193	-0.968021	0.122423	0.386068	0.846324	-0.231652	0.450475	0.670836	-3.59108	-0.00921244	-2.05416	0.219103	-0.818413	0.155078	-0.28752	0.231476	-0.0845779	0.189332	0.109636	-0.105142	-3.60702	0.582598	-0.861317	-0.488031	-0.243511	-1.29986	0.0119481	-0.575142	-0.8038	-0.314467	-0.734559	0.347999	-0.541811	-1.90571	0.452746	0.000997485	0.00997295	-0.056749	0.962139	0.833091	-1.15223	-0.221531	-0.368544	-1.06266	1.61409	-4.27597	0.118203	0.653971	0.236808	0.0234579	-1.71355	0.38242	0.556205	0.225355	-0.0957147	0.25899	0.51515	-2.03372	0.682239	-0.803176	-1.54608	-1.11362	-0.265564	0.0381297	-1.84891	0.725967	-0.5526	0.468077	-0.0397477	1.24742	0.0187654	-0.0160441	0.763175	0.447123	0.108239	1.78956	-2.73984	-0.312287	2.30342	0.783775	1.64038	-0.160361	0.659556	-0.300502	-1.07753	-2.28031	0.672154	-0.631314	2.43874	-0.436166	1.60191	-0.845155	-0.0809283	-0.579452	-0.280204	-1.12625	0.544441	-0.578762	0.0389435	-0.145403	-1.23231	-1.25958	-0.0590964	-0.401074	-2.04207	-1.90289	-1.83312	0.160162	0.0832348	-0.299453	0.529488	0.0350302	-1.24827	-1.88025	-3.22548	2.13679	-0.0518857	0.102455	-0.677088	0.493185	-2.23929	-0.16675	-0.240798	-1.44796	-0.144042	-0.205058	-2.59648	-0.856427	-1.17478	1.67061	1.11354	-1.61516	-0.439762	-0.217498	0.0447721	0.258389	0.0420943	-0.714637
1631250_at	30-Mar-16	Flybase	CT36460	CT36460 /FEA=sim4 /SEG=chr3L:-14991672,14992956	CT36460	Dm.31566	Dm.1954	March 2006 (FlyBase/BDGP 5.3)	chr3L:15035898-15037177 (-) // 99.61 //	intermediate neuroblasts defective	ind	chr71B2-71B2	full length	FBgn0025776	2768974	Q6IL70 /// O96620 /// Q7KUL4 /// Q963L0	---	NP_996087	NM_206365	FBgn0025776	0000122 // negative regulation of transcription from RNA polymerase II promoter // inferred from direct assay /// 0006355 // regulation of transcription, DNA-templated // inferred from sequence or structural similarity /// 0006357 // regulation of transcription from RNA polymerase II promoter // inferred from mutant phenotype /// 0007389 // pattern specification process // non-traceable author statement /// 0007398 // ectoderm development // traceable author statement /// 0007400 // neuroblast fate determination // traceable author statement /// 0007417 // central nervous system development // inferred from mutant phenotype /// 0007417 // central nervous system development // non-traceable author statement /// 0007419 // ventral cord development // inferred from mutant phenotype /// 0007419 // ventral cord development // non-traceable author statement /// 0007419 // ventral cord development // traceable author statement /// 0007420 // brain development // traceable author statement /// 0009953 // dorsal/ventral pattern formation // traceable author statement /// 0010629 // negative regulation of gene expression // inferred from mutant phenotype	0005634 // nucleus // inferred from direct assay /// 0005634 // nucleus // inferred from sequence or structural similarity	0003677 // DNA binding // inferred from electronic annotation /// 0003700 // transcription factor activity, sequence-specific DNA binding // inferred from direct assay /// 0003700 // transcription factor activity, sequence-specific DNA binding // inferred from sequence or structural similarity /// 0008134 // transcription factor binding // inferred from physical interaction /// 0043565 // sequence-specific DNA binding // inferred from direct assay	IPR001356 // Homeobox domain // 0.0	This probe set was annotated using the Matching Probes based pipeline to a Entrez Gene identifier using 2 transcripts. // false // Matching Probes // A	FBtr0333875,NM_206365(14)	AF095926 // Drosophila melanogaster intermediate neuroblasts defective protein (ind) mRNA, complete cds. // gb // 11 // --- /// BT029146 // Drosophila melanogaster RT01026 full insert cDNA. // gb // 13 // --- /// FBtr0333875 // type=mRNA; loc=3L:complement(15035894..15037024); ID=FBtr0333875; name=ind-RB; dbxref=FlyBase:FBtr0333875,FlyBase_Annotation_IDs:CG11551-RB; score=11; score_text=Strongly Supported; MD5=0b159038addf66c40be12be274d48786; length=1131; parent=FBgn0025776; release=r5.46; species=Dmel; // flybase // 14 // --- /// FBtr0333875 // cdna:known chromosome:BDGP6:3L:15042799:15043924:-1 gene:FBgn0025776 transcript:FBtr0333875 description: intermediate neuroblasts defective // ensembl // 14 // --- /// GENSCAN00000032457 // cdna:novel chromosome:BDGP6:3L:15042902:15044077:-1 transcript:GENSCAN00000032457 description: // ensembl // 13 // --- /// NM_206365 // Drosophila melanogaster intermediate neuroblasts defective (ind), mRNA. // refseq // 14 // --- /// SNAP00000012605 // cdna:novel chromosome:BDGP6:3L:15042902:15043864:-1 transcript:SNAP00000012605 description: // ensembl // 13 // ---	---	0.878863	0.312158	0.339417	-0.0829839	1.18655	0.0460719	1.71525	1.09909	0.457563	0.972652	-0.00420504	1.19193	0.122597	0.0516467	1.7016	0.296433	0.557424	0.126159	0.39099	1.19651	0.168427	-0.0833625	-0.380966	0.038053	-0.213634	-0.715838	0.0879868	-3.3373	0.0670432	1.68155	-0.0861219	-0.816679	-0.468373	0.669815	-0.548086	-0.211405	-1.23393	0.0966798	0.116846	-0.271299	0.568741	-0.988374	-0.508914	0.487564	-0.267288	-0.272278	1.26228	1.43917	-1.11677	-0.226165	2.19536	1.56766	-0.00335864	-0.752838	-0.00111554	1.61594	-1.85779	-0.35716	0.0831981	0.769063	0.595139	-0.648036	0.345314	-0.472747	-0.385773	0.0120931	1.42079	-0.274277	-0.137366	0.461229	-0.0482962	-0.476666	0.393038	-0.113083	-0.235681	0.422826	-0.0364867	1.06655	0.159235	-0.152073	1.54585	0.184255	-0.831274	-0.121717	0.580365	0.231985	-0.011094	-0.0943638	2.36553	0.449711	0.363039	0.288016	-0.244886	-0.882113	0.832312	-0.227279	1.33564	-0.183148	0.0576647	0.326907	-0.179173	-0.19088	-0.61845	2.58731	0.310064	0.409474	-0.0252727	-0.415527	-0.00614347	-1.6602	0.684855	0.869085	0.777655	0.237099	0.30835	-0.300264	-0.02454	0.148183	-0.648885	0.678751	-1.12523	0.267697	0.750964	0.319869	0.105717	-1.14785	-0.37217	-1.05287	-1.06103	-1.94047	1.46059	-0.117969	0.173772	-0.912846	1.25817	0.896025	-0.556274	0.534471	0.275148	-0.217167	0.635509	-0.719098	-0.650214	0.809434	0.080803	0.678467	0.768716	0.0690317	1.19692	-0.498917	-0.0433075	1.09824	-0.424488	0.362019	-0.692645	-0.115255	0.925554	1.06021	-0.550927	1.72306	-0.0460222	-0.251893	0.0438042	-0.545704	-2.04377	0.312919	-1.68336	0.197275	-0.399159	0.845722	0.155145	0.50532	0.248094	0.970984	0.849145	-0.427463	-0.140701	0.692318	1.5816	0.100425	-0.196567	1.69201	-0.633155	0.0773377	-0.527355	-0.970822	-0.0208997	-0.629996	-0.0588411	0.306382	-5.90387	0.142727	-0.648478	-0.689578	-0.114707	-1.14137	0.795557	-1.08028	-0.798048	-0.00226705	-1.3295	-0.289723	0.33965	-0.452956	0.433575	-2.29819	0.436017	0.391348	-0.045507	0.0042319	0.0736215	-0.268284	0.502967	-0.716277	-1.01562	-3.21954	-1.53857	-0.972587	-0.117182	0.250369	1.64686	-1.0025	0.036645	-1.87788	1.72569	-0.110815	0.476824	0.228888	-0.64735	0.0355907	2.18336	-0.138002	-0.755268	-0.24613	0.657779	0.0976928	-0.0171109	-0.501047	-0.972474	0.76149	-1.03504	0.0774456	0.00834689	0.0620014	0.813454	-0.388154	-0.0630998	-0.10311	0.396039	0.574563	-0.646337	0.268887	1.66753	-0.404493	0.251978	1.66708	-1.3166	-0.656689	-0.0327926	2.22385	0.917474	0.00808875	1.26978	-0.155366	-0.584542	0.896391	0.0430925	-0.913491	-1.36976	-0.0197206	0.948513	-1.33717	-0.468283	-0.297664	0.851991	-1.0501	0.507822	-0.427923	0.478562	-0.0348472	-0.0184077	-0.341228	0.180811	1.30888	-0.053656	1.16456	0.5037	-0.70375	0.176049	-0.677431	3.39337	1.2803	0.0992286	0.530907	-1.81844	-0.0280091	-0.576523	3.60783	0.411156	-0.0896942	-0.417566	-0.769726	0.0455026	0.120047	3.26388	-1.2067	0.34033	0.0792914	0.396579	-0.103734	-0.0907785	-0.241407	-0.0408199	0.446145	0.0978847	0.700484	1.23833	0.224551	-0.0554615	0.763687	0.819034	-0.723482	-0.15419	0.0134857	-0.465124	1.2426	-0.300674	-2.9308	-0.703701	0.483727	-0.17268	0.063229	0.0453329	-0.465069	0.183912	0.00948882	0.192786	0.788555	-0.499097	-0.310054	0.57109	-0.235046	0.0679724	0.484811	1.60996	0.132296	0.0787523	-0.44386	-1.62367	0.201267	-0.666814	-0.168849	0.0840427	-0.267176	0.462281	0.178945	-0.174251	0.604966	-0.681937	0.563257	0.873678	0.368267	-1.67653	-0.547948	-0.37893	-1.28439	-0.0589023	-0.551811	1.16036	-0.331945	0.963094	0.82437	-0.174401	-0.139445	-1.30901	-0.15156	0.494172	-0.292831	-1.03682	-0.705761	-0.369929	-0.228111	-1.19092	0.148511	-0.179325	0.33741	1.24045	0.190566	0.602124	0.217838	-0.31882	-0.702307	-0.182685	0.280228	2.04124	-0.915087	-0.118255	-1.91575	0.860526	-1.1759	1.51405	0.746247	-0.0636389	-0.834801	0.336302	0.297532	0.82921	-1.04679	1.01381	-0.442356	-0.15214	-0.648339	1.27135	-0.654306	-0.803889	-0.47699	-0.273864	-0.851757	-1.40582	0.316383	-0.0578759	0.72844	-0.621516	0.187626	1.25714
1625068_a_at	30-Mar-16	Flybase	CG1836-RB	CG1836-RB /FEA=BDGP /GEN=Rad23 /DB_XREF=CG1836 FBgn0026777 /SEG=chr4:+327835,330047 /MAP=102B5-102B5 /LEN=1509 /DEF=(CG1836 gene symbol:Rad23 FBgn0026777 (GO:0003684 damaged DNA binding) (GO:0006289 nucleotide-excision repair))	CG1836-RB	Dm.48338	Dm.1397	March 2006 (FlyBase/BDGP 5.3)	chr4:328722-330934 (+) // 100.0 //	CG1836 gene product from transcript CG1836-RC	Rad23	chr102B3-102B3	full length	FBgn0026777	43785	Q8IMB7 /// Q9V3W9 /// Q9XZE0	---	NP_001259052 /// NP_651918 /// NP_726561	NM_001272123 /// NM_143661 /// NM_166752	FBgn0026777	0006289 // nucleotide-excision repair // inferred from sequence or structural similarity /// 0006289 // nucleotide-excision repair // non-traceable author statement /// 0043161 // proteasome-mediated ubiquitin-dependent protein catabolic process // inferred from electronic annotation	0005634 // nucleus // inferred from direct assay /// 0005737 // cytoplasm // inferred from direct assay	0003684 // damaged DNA binding // inferred from sequence or structural similarity /// 0005515 // protein binding // inferred from electronic annotation	IPR000626 // Ubiquitin domain // 0.0 /// IPR015360 // XPC-binding domain // 0.0 /// IPR015360 // XPC-binding domain // 0.0 /// IPR015940 // Ubiquitin-associated domain // 0.0 /// IPR015940 // Ubiquitin-associated domain // 0.0 /// IPR015940 // Ubiquitin-associated domain // 0.0 /// IPR015940 // Ubiquitin-associated domain // 0.0	This probe set was annotated using the Matching Probes based pipeline to a Entrez Gene identifier using 7 transcripts. // false // Matching Probes // A	AF132147(14),FBtr0089121,FBtr0089122,FBtr0333679,NM_001272123(14),NM_143661(14),NM_166752(14)	AF132147 // Drosophila melanogaster clone LD10153 DNA repair protein Rad23 (rad23) mRNA, complete cds. // gb // 14 // --- /// FBtr0089121 // type=mRNA; loc=4:join(328719..328915,329039..329705,330165..330259,330320..330643,330705..330928); ID=FBtr0089121; name=Rad23-RB; dbxref=FlyBase:FBtr0089121,FlyBase_Annotation_IDs:CG1836-RB,REFSEQ:NM_166752; score=7; score_text=Moderately Supported; MD5=791e68bceef43482ac55d7aded3b1838; length=1507; parent=FBgn0026777; release=r5.46; species=Dmel; // flybase // 14 // --- /// FBtr0089121 // cdna:known chromosome:BDGP6:4:308093:310302:1 gene:FBgn0026777 transcript:FBtr0089121 description: Rad23 // ensembl // 14 // --- /// FBtr0089122 // type=mRNA; loc=4:join(328719..328915,329057..329705,330165..330259,330320..330643,330705..330928); ID=FBtr0089122; name=Rad23-RA; dbxref=FlyBase:FBtr0089122,FlyBase_Annotation_IDs:CG1836-RA,REFSEQ:NM_143661; score=15; score_text=Strongly Supported; MD5=977b985e9695621fc8eade56be9082f7; length=1489; parent=FBgn0026777; release=r5.46; species=Dmel; // flybase // 14 // --- /// FBtr0089122 // cdna:known chromosome:BDGP6:4:308093:310302:1 gene:FBgn0026777 transcript:FBtr0089122 description: Rad23 // ensembl // 14 // --- /// FBtr0333679 // type=mRNA; loc=4:join(328719..328915,329057..329705,330165..330259,330320..330643,330705..331448); ID=FBtr0333679; name=Rad23-RC; dbxref=FlyBase:FBtr0333679,FlyBase_Annotation_IDs:CG1836-RC; score=15; score_text=Strongly Supported; MD5=2da395f2c6a9703d9ce8452e8d87b9a8; length=2009; parent=FBgn0026777; release=r5.46; species=Dmel; // flybase // 14 // --- /// FBtr0333679 // cdna:known chromosome:BDGP6:4:308093:310822:1 gene:FBgn0026777 transcript:FBtr0333679 description: Rad23 // ensembl // 14 // --- /// GENSCAN00000025376 // cdna:novel chromosome:BDGP6:4:308224:310189:1 transcript:GENSCAN00000025376 description: // ensembl // 14 // --- /// NM_001272123 // Drosophila melanogaster Rad23, transcript variant C (Rad23), mRNA. // refseq // 14 // --- /// NM_143661 // Drosophila melanogaster Rad23, transcript variant A (Rad23), mRNA. // refseq // 14 // --- /// NM_166752 // Drosophila melanogaster Rad23, transcript variant B (Rad23), mRNA. // refseq // 14 // --- /// SNAP00000011430 // cdna:novel chromosome:BDGP6:4:308671:310189:1 transcript:SNAP00000011430 description: // ensembl // 13 // ---	---	0.911846	-0.721699	0.389805	0.704688	0.210165	0.626882	-0.524487	-0.114493	0.430701	0.575425	-0.0309103	0.681163	-0.329176	0.112978	0.98799	-0.41209	-0.977613	0.181823	1.52768	-0.402572	-0.788903	-2.73764	-0.140655	-1.0071	-0.317596	1.83803	0.072842	-0.574806	-1.1446	0.351698	0.0623777	-0.20119	0.486173	-0.349067	-0.0974943	-0.11655	0.225803	0.0312136	-0.183851	-0.372108	0.468456	0.445127	0.187725	-0.151225	-0.267357	-0.0966456	-0.854244	0.335208	0.228369	-0.10373	-0.467783	-0.513453	-0.770684	-0.0556596	0.0192204	0.554669	-0.258818	-0.622749	0.388382	-0.150226	-0.261028	-0.296002	0.0193547	-0.0902371	0.660735	0.0238475	0.950833	0.247435	-0.0226544	-0.205015	0.238917	-0.18412	0.49414	0.511948	-0.433553	0.208767	-1.00555	-0.304913	-0.19597	-0.542148	-0.501201	-0.0846049	-0.500819	-0.276846	-0.129955	-0.244762	0.0132638	0.717035	0.290334	-1.10444	-0.0311904	0.409303	-0.473069	-0.170953	0.975308	0.0881277	0.887091	0.0937133	0.117211	-0.772906	-0.00742712	-0.205722	0.342008	0.175472	0.447638	-0.745522	0.3072	1.04301	-1.39599	-0.796863	-0.486339	0.393676	-1.00475	0.853912	-0.176236	0.164371	-0.0631021	0.427688	0.314321	0.560367	1.28467	0.117245	-0.896146	-0.376352	-0.451111	0.175807	-0.623846	0.735255	-0.740125	0.235158	1.48729	-0.554171	-0.934463	0.57694	0.00658357	-0.912448	-0.135494	0.0751503	0.0581101	0.974453	-0.109057	0.145159	0.365187	-0.279227	-0.0271874	0.126043	0.0416905	-0.397541	0.702154	-0.8211	-0.0620919	0.815896	0.386071	0.391787	0.869095	0.115863	3.57223	-0.406133	0.366382	-0.201614	-0.33017	0.638989	-0.404817	-0.0388742	1.34042	-0.089123	-0.477436	-0.80564	0.593297	-0.766726	-0.197685	0.301054	-0.35873	-0.597344	-0.27978	-0.921772	-0.500227	0.398629	-0.240473	-0.0371567	0.406801	-0.558804	0.501555	-0.064822	-0.479871	0.188931	-0.769594	-0.304152	1.47683	-1.42182	-0.280933	-0.318097	-1.17135	-1.72836	0.242428	-1.14087	0.79994	-0.593631	0.185369	0.179396	-0.334925	0.353532	-0.267073	0.632992	0.140642	-0.0461798	-0.346432	-0.222035	0.0688455	-0.14297	0.268665	-0.422727	-0.0844248	-1.67877	0.819502	0.125425	-0.0417349	0.821968	0.557178	-0.551434	-0.533257	-0.131718	0.167699	-0.296178	0.191813	-0.276008	0.726563	-0.196972	0.677782	-0.217849	0.050215	0.21273	0.205411	0.306637	0.589683	-0.85166	-0.419766	-0.413446	0.237244	0.443677	0.281533	0.11771	-0.0616952	-0.418254	0.107158	0.113304	-0.337872	-0.0777416	-0.175241	0.196469	0.0566108	0.257459	0.0984847	0.250997	0.541576	0.0996141	-0.842296	0.22431	0.824719	0.542867	-0.876609	-0.331665	-0.322892	0.0248378	-0.034753	-0.577773	-0.775668	0.0731505	0.314339	-0.726863	0.169821	-0.526068	0.0968523	0.343022	0.114427	0.658269	-0.44225	-2.42827	0.043272	1.02739	-0.578613	0.457648	0.354018	-0.380814	0.0872832	-0.140125	0.444373	-0.153494	-0.89844	-0.439212	-0.418106	0.249796	-0.761266	0.0697291	-3.13411	-0.174723	0.770413	-0.879956	-0.317994	0.178404	-0.134529	0.460107	-0.224603	-0.494764	0.137762	0.284288	1.0857	-0.899826	-0.485945	0.0729207	2.29162	0.151612	-0.47779	0.819727	-0.13598	-0.289629	0.192652	-0.0495876	-0.305501	1.34317	0.110052	0.0768978	0.421162	0.00722302	0.0115762	-0.0129074	0.28545	0.194647	0.0485968	-0.322186	0.602172	0.47729	0.346371	-0.12537	-0.184477	0.34641	-0.165694	-0.436292	-0.368231	1.61899	-0.398774	0.368161	0.108536	-0.333284	-0.041054	-0.259719	-0.296668	-0.60008	0.508671	0.122849	0.189449	-0.616474	-0.372802	-0.513905	-0.190542	0.328634	0.869693	2.40746	-0.00542405	0.369187	-0.165357	-0.44965	0.175007	-0.0653376	-0.312546	-0.040657	0.11219	1.10672	-0.610326	-0.162567	0.456639	-1.13803	-0.12101	0.376438	0.239833	0.677624	-0.282038	0.0184345	0.0302183	0.107792	0.196966	-0.071324	-0.533619	0.144892	-0.354188	-0.222707	-0.124189	1.91148	-0.129408	-0.0241847	0.151883	0.0859718	1.02839	-0.539199	-0.252169	0.205566	0.588034	-0.518399	-0.143066	-1.74257	2.63788	-0.893176	0.504528	0.788854	0.0741832	-0.321848	1.22265	-0.500526	2.50654	0.325409	0.194662	0.0866772	-0.0291437	-0.354649	-0.394843	-0.339437	-0.977828	0.212631	0.28114	-0.126908	0.0627767	0.578189	0.635681	-0.691739	-0.522241
1640153_at	30-Mar-16	Flybase	S.C2L000340	S.C2L000340 /FEA=fgenesh /SEG=chr2L:+2519192,2521704	S.C2L000340	Dm.758	---	March 2006 (FlyBase/BDGP 5.3)	chr2L:2526625-2529137 (+) // 100.0 //	---	---	---	---	---	---	---	---	---	---	---	---	---	---	---	This probe set was annotated using the Genome Target Overlap based pipeline to a ENSEMBL identifier using 1 transcripts. // false // Genome Target Overlap // B	SNAP00000016183	SNAP00000016183 // cdna:novel chromosome:BDGP6:2L:2526626:2526904:1 transcript:SNAP00000016183 description: // ensembl // --- // chr2L:2526625-2526904(+)	---	0.231389	0.403373	-0.105331	-2.011	0.705253	0.700812	-0.174738	0.482613	0.265544	0.143515	0.124659	-0.0883911	-0.727324	0.0322505	0.879633	-0.168415	-0.0764753	-0.15448	0.186722	0.134838	-0.550321	0.00581105	0.0972056	-0.106073	-0.231883	0.313161	-0.0273503	0.541964	-0.28127	-0.34134	1.17437	0.00567145	-0.720792	0.203352	0.553367	-0.317126	-0.306096	-0.727027	-0.752941	0.354024	0.0557471	0.0323304	0.1893	-0.536727	-0.267471	0.316329	0.0126223	-3.34701	1.27126	0.403024	-1.28345	-0.286541	0.285059	-0.0933384	0.446871	-0.524278	0.0224495	-0.231236	0.844743	0.485936	-0.164943	0.0415454	-0.355764	-0.277835	1.9752	0.584988	0.207942	0.489244	0.13613	0.714805	-0.160421	0.572549	-1.39573	-0.147888	-0.130623	-0.222261	-0.24638	-0.809605	-0.0333136	-0.209034	0.179405	-0.226056	-0.327535	0.117444	-0.346979	-0.50945	-0.387941	-0.176318	0.338546	-0.10978	0.14502	-0.412106	-0.493462	-0.132385	-1.69993	-0.272432	-0.660884	0.396258	-0.476255	-0.051977	-0.529601	-0.485555	-0.294363	0.0817025	1.05667	-0.220604	-0.0999464	0.119078	-0.0874478	0.436195	-0.0226128	-0.0940475	0.720651	-0.20203	0.382927	0.437045	-0.0176411	0.305205	-0.240058	0.0790883	-0.0280962	0.185727	-0.682386	-0.181489	0.186074	-0.193546	0.110333	-0.103922	1.22092	-0.710286	0.242996	0.372937	-0.278759	-0.51009	1.16035	-0.00309539	-0.699132	0.497879	0.0686001	0.0921736	0.458845	-0.613514	-0.634913	-0.0291987	0.268249	0.0828639	-0.503876	0.158985	0.130104	0.275535	0.2253	0.043966	0.944263	0.170888	0.598367	0.148308	0.237806	-0.304162	0.160049	-0.500307	0.121966	-0.424731	0.26297	-0.0960613	-0.162978	-0.0475192	-0.270325	0.0724543	0.0161252	0.515178	-0.135554	-0.130684	-0.168209	-0.135727	0.305641	0.465105	-0.116464	-0.476994	-0.701433	0.0233239	-0.336963	0.584407	-0.00999178	-0.550975	-0.614769	-0.277809	-0.468909	-0.145009	-0.166242	-0.0323051	0.0348756	-0.0314187	0.658017	0.407025	0.485937	0.0464927	0.182482	1.29754	0.27116	-0.41836	0.619104	0.209031	-0.331785	0.191603	-0.000704355	0.566117	0.109507	0.0931428	0.399002	-0.572668	-0.282836	0.408751	-0.493515	-0.213848	-0.0121316	-0.624075	-0.397881	-0.874344	-0.157658	0.531795	0.147881	-0.215388	0.534601	1.12241	0.132386	0.210291	0.331215	-0.563839	0.579689	0.736674	0.0377859	0.900534	-0.00571231	0.142308	0.45806	0.584241	0.506161	-0.105291	-0.147734	-0.119583	0.18883	0.497853	0.596319	-0.870279	0.267532	-0.28675	0.287747	0.695259	0.454368	-0.965631	-0.00262016	-0.528876	0.234434	0.0684993	-0.057277	-0.53989	-0.0469685	0.457382	-0.333555	0.0230877	-0.073582	0.0155649	-0.201349	-0.207159	0.0391671	-0.00455378	0.374282	-0.0473734	0.559855	-0.461633	0.667423	0.0959489	-0.254063	-0.0275675	0.178456	-0.262257	-0.0452192	-0.169602	0.415494	-1.18169	-0.133328	-0.505761	-0.145554	-0.330268	0.0166595	-0.0393295	-0.79831	0.172964	-0.488645	0.202641	0.36031	0.920647	0.270571	-0.335314	-0.0786267	-0.956338	-0.141229	-1.24527	-0.310553	0.241402	-0.424693	-0.341327	-0.181976	-0.272056	-0.0917017	-0.21168	-0.422371	-0.353861	0.240567	0.850895	-0.789202	0.507036	-0.554114	-0.717093	0.108393	0.0761019	0.499109	-0.295646	-0.225054	8.88435e-05	0.434004	0.233104	0.112254	-0.243633	-0.360655	0.0641738	-0.253517	-0.383218	-0.129123	0.563593	-0.181955	-0.300215	-0.309068	0.0596729	-0.113345	-0.0947058	0.215536	-0.585689	-0.277933	-0.547903	0.0883755	-0.11128	-0.0703039	-0.213119	-0.398121	0.588787	0.295188	0.57124	-0.311427	0.101617	-0.621848	-0.395724	-0.515386	0.09959	-0.393826	-0.05275	0.488487	-1.03654	0.323909	0.330712	-0.200994	0.300628	0.170414	0.730912	-0.100134	0.668698	0.11953	0.235053	0.975774	0.218053	-0.471078	0.0949521	0.31076	-0.164159	-0.636283	0.0968696	-0.146357	0.918005	-0.669489	1.45291	-0.394871	0.739495	-0.905438	-0.0948123	0.307985	0.126956	-0.407491	-0.226532	1.21595	0.179742	0.27307	-1.06845	-0.453397	0.961028	-0.000803136	-0.271738	-0.00038056	-0.210653	0.321017	-0.412946	-0.948007	0.233397	-0.242416	-0.223369	0.364611	0.0510912	-0.256827	0.117475	0.180135	-0.179845	-0.198358	-0.519138	-0.0721049	0.562268	0.0845819	0.86912	-0.570062	-0.364501	0.0148842	0.162688	-0.941696	0.185577	-0.296542	-0.364715	2.30603
1636713_at	30-Mar-16	Flybase	CG14985-RA	CG14985-RA /FEA=BDGP /GEN=CG14985 /DB_XREF=CG14985 FBgn0035482 /SEG=chr3L:+3984100,3987255 /MAP=64A3-64A3 /LEN=1447 /DEF=(CG14985 gene symbol:CG14985 FBgn0035482 )	CG14985-RA	Dm.23337	Dm.15732	March 2006 (FlyBase/BDGP 5.3)	chr3L:4003471-4006626 (+) // 100.0 //	CG14985 gene product from transcript CG14985-RB	CG14985	chr64A3-64A3	full length	FBgn0035482	38470	D6W4V3 /// Q9VZK1 /// Q7YU93	---	NP_001246608 /// NP_647846	NM_001259679 /// NM_139589	FBgn0035482	---	---	---	---	This probe set was annotated using the Matching Probes based pipeline to a Entrez Gene identifier using 4 transcripts. // false // Matching Probes // A	BT088787(12),BT120371(12),FBtr0289977,NM_139589(14)	BT009927 // Drosophila melanogaster SD27876 full insert cDNA. // gb // 12 // --- /// BT088787 // Drosophila melanogaster FI11682 full insert cDNA. // gb // 12 // --- /// BT120371 // Drosophila melanogaster FI13121 full insert cDNA. // gb // 12 // --- /// FBtr0289977 // type=mRNA; loc=3L:join(4003472..4003964,4004136..4004341,4004516..4006626); ID=FBtr0289977; name=CG14985-RB; dbxref=FlyBase:FBtr0289977,FlyBase_Annotation_IDs:CG14985-RB,REFSEQ:NM_139589; score=15; score_text=Strongly Supported; MD5=0a7693e731e3a1cfc97ef3d380541b02; length=2810; parent=FBgn0035482; release=r5.46; species=Dmel; // flybase // 14 // --- /// FBtr0289977 // cdna:known chromosome:BDGP6:3L:4003474:4006626:1 gene:FBgn0035482 transcript:FBtr0289977 // ensembl // 14 // --- /// NM_139589 // Drosophila melanogaster CG14985, transcript variant B (CG14985), mRNA. // refseq // 14 // ---	GENSCAN00000041166 // ensembl // 8 // Cross Hyb Matching Probes /// SNAP00000014133 // ensembl // 8 // Cross Hyb Matching Probes	1.0072	-0.246126	1.12789	-0.202467	0.346367	0.595388	-0.00944182	-0.528416	0.155702	-0.16792	0.785252	0.650641	-0.502283	0.241091	0.758373	0.319221	-0.644728	0.0810765	0.191644	0.00257415	0.373457	-0.390189	-0.316419	0.238491	0.737927	0.328881	0.630918	0.0167984	-0.621744	0.130315	0.173741	0.91966	0.501719	0.0626639	0.309867	0.324372	-0.360419	0.00236793	-1.23036	0.493547	0.132847	-0.178367	-0.198102	-0.0611682	-0.267517	-0.411434	0.727902	0.557142	0.733208	-0.296722	1.34666	0.685416	-0.122895	-0.234143	-0.619474	0.260764	-0.607053	-0.156989	0.713483	1.07241	-0.00415231	0.0106448	-0.372847	-0.112825	0.0661766	0.288192	0.686798	-0.551784	0.251008	-0.32966	0.0818624	0.261607	-0.673129	-1.46405	-0.340976	0.143962	0.0263452	-0.3989	0.382202	-0.194105	0.114039	0.327669	0.589951	0.13905	-0.0230342	1.935	0.2993	0.0522016	-0.628903	-0.744523	-0.689349	-0.535737	-0.152649	-0.420564	-1.36124	0.0282022	0.065625	-0.401033	0.191631	-0.111412	-0.0657594	-0.193946	0.282931	-0.277081	-0.227685	-0.35289	-0.0314741	0.0170051	0.0692175	0.0704732	0.705859	0.0104541	-0.44546	-0.501731	-0.261568	0.0581461	0.17502	1.45269	-0.0451044	0.0954777	-0.349415	-0.207692	-0.360343	0.483249	0.505623	0.473623	0.952618	-0.950552	-0.120891	0.19193	-0.508426	-0.161934	-0.518483	-0.108646	0.581079	-1.03496	-1.11286	0.383554	-0.300157	-0.0133637	0.248593	0.422194	1.83736	-0.752343	0.69475	0.0812654	0.275919	-0.229715	-1.45097	0.409338	-0.0154639	0.209475	0.758394	0.511607	0.375281	-0.0356597	-0.779007	1.50939	0.326714	-0.026372	0.316821	-0.541908	-0.259812	0.510791	0.490769	-0.783767	-0.746271	0.0959763	0.103824	-1.6089	-0.102999	-0.814739	-0.524783	-0.358548	0.89675	-0.240365	-0.415681	-0.28452	0.353637	0.472012	-0.26194	0.416705	-0.0602846	-0.105402	0.369539	0.439307	-0.111328	0.0463389	0.607242	-0.446044	-0.7355	0.854648	-0.202621	-0.260084	0.142216	-1.08156	0.242536	1.09287	0.551638	0.668952	0.594575	0.107619	0.0112328	0.598851	-1.28291	0.454062	0.335142	0.117477	-0.803804	-0.400048	0.00539192	-0.903836	-0.0717838	-1.41972	0.714779	-0.300815	0.42324	0.116207	-0.0296712	-0.195479	-0.514442	-0.0562837	-0.796814	0.287863	0.26403	-1.03866	-0.0898804	0.110272	-0.518104	-0.337196	0.556765	-0.423169	-0.602124	0.347731	-0.166467	-0.763785	-0.655855	0.523621	1.67954	-0.969291	-0.374569	0.324592	0.372451	0.203589	0.635679	-2.93462	0.477013	0.403045	-0.413447	0.159893	-0.864405	-0.368429	0.941968	-0.0762409	-0.732841	-0.742291	-0.0508094	0.246271	0.427093	0.874395	0.630669	-0.738422	-0.817797	0.626402	-0.824614	0.53656	-0.177767	-1.01374	-0.493641	0.0563744	-0.190959	-0.200457	0.234255	-0.0826783	-0.36976	-0.525565	0.250858	-0.521517	0.747336	0.599563	0.668576	0.419194	0.569925	0.772038	-0.0573588	-0.149546	0.710436	-0.0923787	-0.763254	0.284337	-0.0244818	0.702818	0.254829	0.362903	0.402524	0.859853	1.22817	-0.239862	0.871789	0.0121428	-1.16184	-0.186042	-1.10543	0.0763683	-0.712596	0.0802363	0.401053	-0.0734649	0.06183	0.159606	0.183513	-0.0929338	-0.146023	-0.0796197	0.261059	-1.11378	0.356624	-0.217876	0.142375	-0.578784	0.244587	0.431421	0.473561	-0.404889	-0.356534	-0.972283	-0.45145	0.0350036	0.307146	0.0587478	-0.309169	-0.605225	-0.041583	0.695636	-0.342054	0.263166	-0.648998	-0.906402	-0.0591005	-0.478111	-0.290468	0.795015	1.26568	0.213778	0.268479	0.401744	0.340811	-0.390514	-0.204831	0.104506	-0.160205	0.800259	-0.257166	-0.0606457	-0.762183	0.153285	-0.55143	-0.279581	0.600144	0.416922	0.463492	0.178617	-0.600078	1.08323	-0.456977	0.767932	0.0146108	-2.224	0.317128	0.248639	0.395437	-0.101119	-0.630099	-0.878858	0.01219	0.722691	-0.397245	0.721941	0.715783	0.702524	-0.043945	0.230462	-0.497492	1.23709	0.0421538	-0.451328	0.0259251	0.285476	0.172272	-0.278739	0.689173	-0.337486	-0.272905	1.08313	-0.0609597	0.0596365	0.533778	-0.450219	-0.346718	-0.955655	0.270945	-0.636427	0.548278	-0.222868	0.349213	-0.206697	-0.284414	0.615348	0.44693	-0.48165	-0.449196	-1.11464	-0.454151	0.161126	0.21366	0.14685	0.187606	0.642077	-1.78003	0.609379	0.205286	0.868274	0.571692	0.619061	0.105441
1636923_a_at	30-Mar-16	Flybase	CG11198-RA	CG11198-RA /FEA=BDGP /GEN=CG11198 /DB_XREF=CG11198 FBgn0033246 /SEG=chr2R:-3035011,3048125 /MAP=44A1-44A2 /LEN=8001 /DEF=(CG11198 gene symbol:CG11198 synonyms:(CG8723) FBgn0033246 (GO:0003989 acetyl-CoA carboxylase))	CG11198-RA	Dm.17185	Dm.11366	March 2006 (FlyBase/BDGP 5.3)	chr2R:3861619-3874729 (-) // 99.95 //	Acetyl-CoA carboxylase	ACC	chr44A1-44A2	full length	FBgn0033246	35761	Q7JV23 /// D0IQ86 /// A1Z784 /// Q1ENH4 /// A8DY67	EC:6.3.4.14 /// EC:6.4.1.2	NP_001097226 /// NP_001097227 /// NP_001286177 /// NP_001286178 /// NP_610342 /// NP_724636	NM_001103756 /// NM_001103757 /// NM_001299248 /// NM_001299249 /// NM_136498 /// NM_165581	FBgn0033246	0000902 // cell morphogenesis // inferred from mutant phenotype /// 0005977 // glycogen metabolic process // inferred from mutant phenotype /// 0006633 // fatty acid biosynthetic process // inferred from electronic annotation /// 0008152 // metabolic process // inferred from electronic annotation /// 0008593 // regulation of Notch signaling pathway // inferred from mutant phenotype /// 0009744 // response to sucrose // inferred from mutant phenotype /// 0019432 // triglyceride biosynthetic process // inferred from mutant phenotype /// 0030111 // regulation of Wnt signaling pathway // inferred from mutant phenotype /// 0040008 // regulation of growth // inferred from mutant phenotype /// 0071329 // cellular response to sucrose stimulus // inferred from direct assay /// 1903827 // regulation of cellular protein localization // inferred from mutant phenotype	0005737 // cytoplasm // inferred from direct assay /// 0005811 // lipid particle // inferred from direct assay	0000166 // nucleotide binding // inferred from electronic annotation /// 0003824 // catalytic activity // inferred from electronic annotation /// 0003989 // acetyl-CoA carboxylase activity // inferred from sequence or structural similarity /// 0004075 // biotin carboxylase activity // inferred from electronic annotation /// 0005524 // ATP binding // inferred from electronic annotation /// 0016874 // ligase activity // inferred from electronic annotation /// 0046872 // metal ion binding // inferred from electronic annotation	IPR000022 // Carboxyl transferase // 0.0 /// IPR000022 // Carboxyl transferase // 0.0 /// IPR000022 // Carboxyl transferase // 0.0 /// IPR000089 // Biotin/lipoyl attachment // 0.0 /// IPR000089 // Biotin/lipoyl attachment // 0.0 /// IPR000089 // Biotin/lipoyl attachment // 0.0 /// IPR005479 // Carbamoyl-phosphate synthetase large subunit-like, ATP-binding domain // 0.0 /// IPR005479 // Carbamoyl-phosphate synthetase large subunit-like, ATP-binding domain // 0.0 /// IPR005479 // Carbamoyl-phosphate synthetase large subunit-like, ATP-binding domain // 0.0 /// IPR005481 // Biotin carboxylase-like, N-terminal domain // 0.0 /// IPR005481 // Biotin carboxylase-like, N-terminal domain // 0.0 /// IPR005481 // Biotin carboxylase-like, N-terminal domain // 0.0 /// IPR005482 // Biotin carboxylase, C-terminal // 0.0 /// IPR005482 // Biotin carboxylase, C-terminal // 0.0 /// IPR005482 // Biotin carboxylase, C-terminal // 0.0 /// IPR013537 // Acetyl-CoA carboxylase, central domain // 0.0 /// IPR013537 // Acetyl-CoA carboxylase, central domain // 0.0 /// IPR013537 // Acetyl-CoA carboxylase, central domain // 0.0	This probe set was annotated using the Matching Probes based pipeline to a Entrez Gene identifier using 12 transcripts. // false // Matching Probes // A	FBtr0088871,FBtr0088872,FBtr0113053,FBtr0339123,FBtr0339124,FBtr0339125,NM_001103756(14),NM_001103757(14),NM_001299248(14),NM_001299249(14),NM_136498(14),NM_165581(14)	FBtr0088871 // type=mRNA; loc=2R:complement(3861620..3862126,3862195..3862329,3862391..3862738,3862809..3863678,3863800..3864228,3864291..3864461,3864527..3864829,3864894..3868627,3868689..3868977,3870146..3870512,3872386..3872507,3872571..3872956,3873107..3873283,3874571..3874729); ID=FBtr0088871; name=ACC-RA; dbxref=FlyBase:FBtr0088871,FlyBase_Annotation_IDs:CG11198-RA,REFSEQ:NM_136498,REFSEQ:NM_136498; score=11; score_text=Strongly Supported; MD5=3e0515e345c59053266a6087ce703a36; length=7997; parent=FBgn0033246; release=r5.46; species=Dmel; // flybase // 14 // --- /// FBtr0088871 // cdna:known chromosome:BDGP6:2R:7974115:7987237:-1 gene:FBgn0033246 transcript:FBtr0088871 description: Acetyl-CoA carboxylase // ensembl // 14 // --- /// FBtr0088872 // type=mRNA; loc=2R:complement(3861620..3862126,3862195..3862329,3862391..3862738,3862809..3863678,3863800..3864228,3864291..3864461,3864527..3864829,3864894..3868627,3868689..3868977,3870146..3870512,3872386..3872507,3872571..3872956,3874571..3874729); ID=FBtr0088872; name=ACC-RB; dbxref=FlyBase:FBtr0088872,FlyBase_Annotation_IDs:CG11198-RB,REFSEQ:NM_165581,REFSEQ:NM_165581; score=11; score_text=Strongly Supported; MD5=78dd8e3910baa9cc382fac772717e99c; length=7820; parent=FBgn0033246; release=r5.46; species=Dmel; // flybase // 14 // --- /// FBtr0088872 // cdna:known chromosome:BDGP6:2R:7974115:7987237:-1 gene:FBgn0033246 transcript:FBtr0088872 description: Acetyl-CoA carboxylase // ensembl // 14 // --- /// FBtr0113053 // type=mRNA; loc=2R:complement(3861620..3862126,3862195..3862329,3862391..3862738,3862809..3863678,3863800..3864228,3864291..3864461,3864527..3864829,3864894..3868627,3868689..3868977,3870146..3870512,3872386..3872507,3872571..3872956,3874454..3874713); ID=FBtr0113053; name=ACC-RC; dbxref=REFSEQ:NM_001103756,FlyBase:FBtr0113053,FlyBase_Annotation_IDs:CG11198-RC,REFSEQ:NM_001103756; score=3; score_text=Weakly Supported; MD5=7c2184f9d0c804949c17798ec36d2ea0; length=7921; parent=FBgn0033246; release=r5.46; species=Dmel; // flybase // 14 // --- /// FBtr0113053 // cdna:known chromosome:BDGP6:2R:7974115:7987237:-1 gene:FBgn0033246 transcript:FBtr0113053 description: Acetyl-CoA carboxylase // ensembl // 14 // --- /// FBtr0113054 // type=mRNA; loc=2R:complement(3861620..3862126,3862195..3862329,3862391..3862738,3862809..3863678,3863800..3864228,3864291..3864461,3864527..3864829,3864894..3868627,3868689..3868977,3870146..3870512,3870981..3871247,3872386..3872507,3872571..3872956,3873107..3873283,3874571..3874729); ID=FBtr0113054; name=ACC-RD; dbxref=REFSEQ:NM_001103757,FlyBase:FBtr0113054,FlyBase_Annotation_IDs:CG11198-RD,REFSEQ:NM_001103757; score=3; score_text=Weakly Supported; MD5=12bc1025dc213f20f72938b1d6eef324; length=8264; parent=FBgn0033246; release=r5.46; species=Dmel; // flybase // 14 // --- /// FBtr0339123 // cdna:known chromosome:BDGP6:2R:7974115:7984063:-1 gene:FBgn0033246 transcript:FBtr0339123 description: Acetyl-CoA carboxylase // ensembl // 14 // --- /// FBtr0339124 // cdna:known chromosome:BDGP6:2R:7974115:7989714:-1 gene:FBgn0033246 transcript:FBtr0339124 description: Acetyl-CoA carboxylase // ensembl // 14 // --- /// FBtr0339125 // cdna:known chromosome:BDGP6:2R:7974115:7991862:-1 gene:FBgn0033246 transcript:FBtr0339125 description: Acetyl-CoA carboxylase // ensembl // 14 // --- /// GENSCAN00000029284 // cdna:novel chromosome:BDGP6:2R:7974487:7985761:-1 transcript:GENSCAN00000029284 description: // ensembl // 9 // --- /// NM_001103756 // Drosophila melanogaster Acetyl-CoA carboxylase (ACC), transcript variant C, mRNA. // refseq // 14 // --- /// NM_001103757 // Drosophila melanogaster Acetyl-CoA carboxylase (ACC), transcript variant E, mRNA. // refseq // 14 // --- /// NM_001299248 // Drosophila melanogaster Acetyl-CoA carboxylase (ACC), transcript variant F, mRNA. // refseq // 14 // --- /// NM_001299249 // Drosophila melanogaster Acetyl-CoA carboxylase (ACC), transcript variant G, mRNA. // refseq // 14 // --- /// NM_136498 // Drosophila melanogaster Acetyl-CoA carboxylase (ACC), transcript variant A, mRNA. // refseq // 14 // --- /// NM_165581 // Drosophila melanogaster Acetyl-CoA carboxylase (ACC), transcript variant B, mRNA. // refseq // 14 // ---	SNAP00000011887 // ensembl // 6 // Cross Hyb Matching Probes	1.64192	-0.278804	1.45927	-0.970821	1.05035	0.484073	-0.0763735	0.329083	0.415666	0.506698	0.457314	-0.115704	-1.13308	0.655594	0.456105	-0.364782	1.73841	-0.16295	-0.500974	0.0697105	-0.707221	-0.35562	-0.544035	-0.313771	0.0197777	-0.235468	-0.108412	-0.24261	-0.946827	0.04402	0.0969789	0.518233	-0.31556	0.486003	-0.639161	0.708485	-0.632443	1.44141	-0.538248	-0.270072	-0.234532	-0.399563	0.831233	0.12517	-0.267527	-0.381944	1.32457	-0.401967	-1.22225	4.3313	-1.90088	-0.451757	-1.67649	1.16275	-0.011108	-0.400841	0.297691	2.23524	-0.385738	0.523274	-0.447446	0.774871	-0.524469	-0.0549396	-1.51279	-0.28167	6.3808	-1.3213	-0.119114	-0.423278	-0.343378	0.323936	0.976003	0.716708	0.366775	-4.22562	1.87457	-0.473043	0.400655	-0.208701	-0.425099	-0.250581	-0.220372	3.37356	0.24598	0.299746	-1.08361	0.630286	0.0396133	-2.71874	0.236435	-0.455129	1.07497	-0.75715	0.0141105	-0.0119762	0.203865	0.285336	-1.3759	0.628735	-0.942182	0.430666	0.667171	-0.645718	0.848953	0.416417	-0.586787	-1.96644	1.14872	-0.311875	0.70645	-0.184387	1.17692	0.411734	1.28333	0.579009	-0.106343	-0.0569192	1.43771	-0.253656	1.40845	0.138323	-1.44952	1.30381	-0.497394	-0.458547	0.00736426	-1.38019	-0.905116	-0.361904	0.660738	-0.970735	-0.364163	0.676144	0.236129	-1.64446	0.0140276	-1.5826	-0.605021	-0.433239	0.1457	1.10928	0.306406	0.90217	-0.425441	0.202672	1.14419	0.300906	-0.626136	-1.26797	0.681622	0.760805	-0.422595	0.496988	-0.503173	0.427204	-1.16915	1.24793	-0.757065	-0.817713	-2.54092	0.4645	0.253718	0.275329	0.93767	0.166188	-0.629569	-0.110605	0.568113	-0.143923	-0.825542	0.139885	-0.208301	1.48212	-0.838113	0.555873	0.702665	1.00817	0.977901	-0.249078	0.520287	-0.0710887	0.0221542	1.42501	7.30204	-0.580957	0.402296	0.00835906	0.0412244	1.25575	0.580867	-0.0447568	0.47704	1.58422	1.37642	-0.613122	-1.56703	-0.574732	1.42264	2.04931	0.0859223	-1.08115	-0.749759	0.291821	0.222153	-2.84456	0.318315	0.938893	-1.27348	0.176713	-1.26385	1.90885	-0.0825996	-0.220281	-1.64102	1.69826	-0.476523	-0.164707	0.238887	0.975701	-0.0312416	-0.41339	-0.0926638	-0.246715	0.525687	0.800863	1.23034	-0.942347	-0.503194	0.191893	-0.971395	0.414146	0.707121	-2.1627	2.45096	-0.757305	-1.10353	-0.743945	-0.313202	-0.826187	0.199466	-0.786978	-0.725767	0.122969	0.915226	0.518465	0.0239463	-0.417966	-0.391875	-0.585524	0.081781	0.44874	-0.951694	-0.0199416	0.74904	-1.0727	0.515843	-1.13353	0.0567196	-0.0409828	1.35884	0.997409	0.619339	-0.722865	0.670162	1.13008	-0.928517	-0.983806	0.140904	-0.212975	0.558588	0.178568	-2.26024	-0.0568512	-0.459114	-1.02932	-0.183785	-0.820263	-0.620059	0.449248	1.08224	-0.91548	0.146899	0.455918	-0.042339	0.367952	0.0830583	-1.24643	1.29545	-0.267812	-0.984727	0.680586	0.377694	-0.938743	2.76733	0.435799	-0.0498914	0.927113	-0.525264	-0.453144	1.74841	0.15954	-0.0935096	-0.849719	3.09613	0.350051	-0.343365	0.628637	-0.452538	1.00515	-1.65103	0.373013	-0.472795	1.1452	-0.266551	0.507102	0.0953847	1.67021	-0.848119	0.635457	0.45767	-0.640593	0.370128	-5.71182	-0.0910556	0.642861	0.0924054	0.00608698	0.462776	0.590072	-0.818116	0.0235231	-1.53307	0.207582	-0.850784	0.267633	-1.64016	1.10214	-0.799987	-0.297095	0.413146	0.161232	-0.434746	0.0786921	1.83251	-0.0151324	2.7626	0.124165	3.76285	-0.114869	-0.86789	0.733945	-0.389388	1.15029	0.0757899	-1.38499	0.73061	-3.32655	0.505944	-0.508284	-0.473314	1.41919	1.05006	1.2395	-0.796114	-0.220926	0.105669	-0.39089	0.936076	0.173301	-0.0484619	-2.40142	0.596239	-2.04797	-0.620878	-0.789762	0.33212	-1.02922	-0.779172	-0.0555378	-0.278272	0.584845	-0.397043	-0.372976	-0.249779	-1.08232	1.16909	1.08201	0.773343	-0.17168	0.138183	-0.919691	4.75423	1.55459	-0.650407	0.540151	1.0532	-0.474013	0.126468	0.661691	2.35972	0.750415	1.14568	-0.736524	-0.0592695	0.498432	0.170117	1.19261	-1.77612	0.15744	-0.429561	-0.0666651	0.220083	2.49761	-0.806096	2.63552	1.37953	-0.646491	1.39911	-1.28451	-0.970033	-2.60512	-0.202802	-0.323481	0.159542
1636678_at	30-Mar-16	Flybase	CG14343-RA	CG14343-RA /FEA=BDGP /GEN=CG14343 /DB_XREF=CG14343 FBgn0031325 /SEG=chr2L:+1221028,1221705 /MAP=21F3-21F3 /LEN=612 /DEF=(CG14343 gene symbol:CG14343 FBgn0031325 )	CG14343-RA	Dm.482	Dm.18444	March 2006 (FlyBase/BDGP 5.3)	chr2L:1219362-1220039 (+) // 100.0 //	CG42329 gene product from transcript CG42329-RA	CG42329	chr21F2-21F2	full length	FBgn0259229	33312	C8VV15 /// Q9VPZ4	EC:2.3.1.-	NP_608590	NM_134746	FBgn0259229	0008152 // metabolic process // inferred from electronic annotation	0016020 // membrane // inferred from electronic annotation /// 0016021 // integral component of membrane // inferred from electronic annotation	0016740 // transferase activity // inferred from electronic annotation /// 0016746 // transferase activity, transferring acyl groups // inferred from electronic annotation /// 0016747 // transferase activity, transferring acyl groups other than amino-acyl groups // inferred from electronic annotation	---	This probe set was annotated using the Matching Probes based pipeline to a Entrez Gene identifier using 2 transcripts. // false // Matching Probes // A	FBtr0299796,NM_134746(14)	BT099761 // Drosophila melanogaster IP06484 full insert cDNA. // gb // 14 // --- /// FBtr0299796 // type=mRNA; loc=2L:join(1219318..1219591,1219657..1220035,1227702..1227763,1227828..1228137,1228192..1228408,1228465..1228652,1228714..1229185,1229253..1229802); ID=FBtr0299796; name=CG42329-RA; dbxref=FlyBase_Annotation_IDs:CG5156-RA,FlyBase:FBtr0077976,FlyBase:FBtr0299796,FlyBase_Annotation_IDs:CG42329-RA,FlyBase:FBtr0077975,FlyBase_Annotation_IDs:CG14343-RA,REFSEQ:NM_134746,REFSEQ:NM_134746; score=15; score_text=Strongly Supported; MD5=0f9684d18c544b014e645fc8ae07719f; length=2452; parent=FBgn0259229; release=r5.46; species=Dmel; // flybase // 14 // --- /// FBtr0299796 // cdna:known chromosome:BDGP6:2L:1219293:1229802:1 gene:FBgn0259229 transcript:FBtr0299796 // ensembl // 14 // --- /// GENSCAN00000032567 // cdna:novel chromosome:BDGP6:2L:1215450:1233986:1 transcript:GENSCAN00000032567 description: // ensembl // 14 // --- /// NM_134746 // Drosophila melanogaster CG42329 (CG42329), mRNA. // refseq // 14 // --- /// SNAP00000020973 // cdna:novel chromosome:BDGP6:2L:1219028:1220039:1 transcript:SNAP00000020973 description: // ensembl // 14 // ---	---	-1.34807	0.370109	2.02124	0.752161	-0.83712	-0.430147	-0.899607	0.168957	0.305355	-0.0982227	-0.50893	0.160682	-1.47306	1.00665	0.185671	0.109258	-1.62087	0.882891	0.108157	-0.460077	0.416722	-0.37353	-0.77719	-0.567601	-0.453277	-0.486845	-1.02297	0.136585	0.780274	0.824915	-0.790477	-0.658747	-0.282509	-0.0441911	-0.0811346	1.61811	-0.0430065	1.6782	0.436021	-0.131346	0.0296392	0.809977	-0.713288	-0.700335	-0.267687	0.425132	0.0762777	0.281694	0.16091	0.449285	-0.619754	1.19259	-0.602138	0.0667417	-0.0610372	-0.569684	-0.971518	-0.899113	-0.521032	-1.39299	-0.982167	-0.535061	0.00610866	-0.245927	-0.0690159	-0.761587	-0.587761	-1.76104	-1.92922	0.520808	3.20345	2.14764	-0.718686	1.79939	1.15784	-0.771698	2.32436	0.770994	0.104113	0.225985	0.0915288	1.08102	-0.16139	4.86557	-0.219425	-0.371263	1.29025	-0.338346	-1.13723	1.08458	-0.531378	-0.438139	0.219609	-0.529127	-0.777041	-0.476155	0.102717	-0.0717288	0.0238975	0.288664	-0.276232	-1.06753	0.443051	-0.718471	-0.209709	-0.346101	-0.192783	2.03424	0.537368	-0.351715	-0.275808	0.440452	0.255459	-0.303252	-0.168319	0.120402	0.214274	-0.736831	-0.02063	1.48589	-0.181998	-0.402396	-1.45562	-0.0337925	-0.64589	-0.447047	-0.0732604	0.842923	0.0948752	0.142243	-0.390037	-0.0293156	-0.158067	0.337664	0.507929	0.491929	-1.43594	0.446268	-0.798047	0.0533538	-1.74393	-0.379968	1.17976	0.364006	4.06403	0.150586	-0.48072	-0.0945451	-0.108016	-0.948372	-0.556535	0.0496159	1.16628	0.725666	1.97838	0.764456	0.426318	0.046177	0.351223	0.8861	-0.233636	-0.188149	-1.10146	0.659552	0.527282	0.111114	0.0555824	0.472089	0.145498	0.7205	0.00219519	-0.249515	0.449317	-0.137978	-0.338274	-1.03008	0.286699	-1.31408	-0.98785	0.365393	0.329386	-0.0902236	0.146198	-0.372623	-0.367023	0.603923	1.0176	0.672297	-0.0195108	-0.780031	-0.727759	1.47176	0.283485	-0.309251	-1.11482	-1.59079	-2.22914	0.64495	-0.41763	0.31438	-0.0281728	1.29566	-1.32318	0.948105	0.203951	0.322398	-0.227942	-0.131266	-0.63383	0.200857	-0.0123466	-0.136979	-0.180081	0.438853	-0.379191	-0.00672881	0.0695045	-0.9878	1.0376	0.068988	0.258941	-0.521436	0.554263	-0.185365	0.831698	0.094235	-0.412864	0.158369	-2.03696	-0.291322	-0.0370675	-0.468551	-0.532099	-0.0816608	-0.714898	1.08638	0.281398	-0.392186	0.721385	-1.25902	0.417115	1.20362	0.0696735	0.187706	0.497765	0.559712	-0.415715	0.690342	-0.474666	0.768558	0.576743	-1.15322	0.830689	0.496816	1.95232	0.403484	-0.918082	-1.93149	-0.234722	-0.708554	0.0135781	-0.451261	-1.02091	1.40401	0.105401	-0.0559282	0.767402	-1.22934	0.752967	0.254626	0.301826	-1.64604	0.815882	0.0789353	-0.698419	0.216936	-0.834477	-0.514535	0.622058	-0.370776	0.713726	0.230571	-0.276891	-2.531	-0.306739	-0.358624	-0.631375	-0.383903	-0.855811	0.242274	-0.189188	0.477829	0.501016	0.264249	0.538681	0.454733	-0.0145945	-0.142881	-0.634149	0.509087	-0.477624	-0.295018	0.684201	-1.05458	-0.104552	0.156212	0.0291841	0.426012	0.237537	-0.74719	-0.544093	-0.544641	-0.00892998	-0.570467	0.511098	0.668872	-0.224018	-0.613834	0.115849	0.2327	0.523025	0.364915	-0.886781	0.0690085	-0.181666	0.377323	0.231248	-0.909567	2.35027	-1.1391	0.595797	-0.433575	-0.324941	-0.363352	-0.312164	1.06188	-0.484557	-2.35129	0.311247	-2.23028	0.237327	-0.105742	-0.161262	0.0675	0.356911	0.222586	-0.12665	3.11457	-0.208584	-0.0987093	0.163189	-0.820296	-0.266432	0.0640093	-0.374638	0.715824	0.72848	-0.61279	-0.19185	-0.0905134	-0.761464	0.645889	0.172108	0.00716438	-0.230803	-0.424348	-0.633895	1.02108	-1.45923	-0.943616	0.922834	0.0458374	-4.01212	0.195334	-0.0840458	0.885838	-0.291759	0.260999	-0.0131609	1.12668	0.22348	-0.0307648	-0.821725	-0.43959	-0.83405	-0.32633	-0.224987	-0.601	-0.144067	-0.0319481	0.829537	-1.22065	0.0592866	-0.997618	-0.352454	-1.23253	0.0717557	-1.98861	-0.379773	0.111548	-0.62703	-0.475959	0.898533	-0.446136	-0.036847	-0.329279	0.199704	-0.310374	-1.15845	0.3912	0.861986	-0.583732	0.539822	-0.0781286	0.370618	0.0814759	0.103617	0.0781709	-1.62863	-0.370698	-0.808749	-2.30655	-0.87129	-0.255114	0.14357
