## Supplementart File 1 for "Granular Transcriptomic Signatures Derived from Independent Component Analysis of Bulk Nervous Tissue for Studying Labile Brain Physiologies" (part 102 of 130)

### Sheet: Sheet1 (continued)
Probe set	Annotation Date	Sequence Source	Transcript ID(Array Design)	Target Description	Representative Public ID	Archival UniGene Cluster	UniGene ID	Genome Version	Alignments	Gene Title	Gene Symbol	Chromosomal Location	Unigene Cluster Type	Ensembl	Entrez Gene	SwissProt	EC	RefSeq Protein ID	RefSeq Transcript ID	FlyBase	Gene Ontology Biological Process	Gene Ontology Cellular Component	Gene Ontology Molecular Function	InterPro	Annotation Description	Annotation Transcript Cluster	Transcript Assignments	Annotation Notes	C1 weights	C2 weights	C3 weights	C4 weights	C5 weights	C6 weights	C7 weights	C8 weights	C9 weights	C10 weights	C11 weights	C12 weights	C13 weights	C14 weights	C15 weights	C16 weights	C17 weights	C18 weights	C19 weights	C20 weights	C21 weights	C22 weights	C23 weights	C24 weights	C25 weights	C26 weights	C27 weights	C28 weights	C29 weights	C30 weights	C31 weights	C32 weights	C33 weights	C34 weights	C35 weights	C36 weights	C37 weights	C38 weights	C39 weights	C40 weights	C41 weights	C42 weights	C43 weights	C44 weights	C45 weights	C46 weights	C47 weights	C48 weights	C49 weights	C50 weights	C51 weights	C52 weights	C53 weights	C54 weights	C55 weights	C56 weights	C57 weights	C58 weights	C59 weights	C60 weights	C61 weights	C62 weights	C63 weights	C64 weights	C65 weights	C66 weights	C67 weights	C68 weights	C69 weights	C70 weights	C71 weights	C72 weights	C73 weights	C74 weights	C75 weights	C76 weights	C77 weights	C78 weights	C79 weights	C80 weights	C81 weights	C82 weights	C83 weights	C84 weights	C85 weights	C86 weights	C87 weights	C88 weights	C89 weights	C90 weights	C91 weights	C92 weights	C93 weights	C94 weights	C95 weights	C96 weights	C97 weights	C98 weights	C99 weights	C100 weights	C101 weights	C102 weights	C103 weights	C104 weights	C105 weights	C106 weights	C107 weights	C108 weights	C109 weights	C110 weights	C111 weights	C112 weights	C113 weights	C114 weights	C115 weights	C116 weights	C117 weights	C118 weights	C119 weights	C120 weights	C121 weights	C122 weights	C123 weights	C124 weights	C125 weights	C126 weights	C127 weights	C128 weights	C129 weights	C130 weights	C131 weights	C132 weights	C133 weights	C134 weights	C135 weights	C136 weights	C137 weights	C138 weights	C139 weights	C140 weights	C141 weights	C142 weights	C143 weights	C144 weights	C145 weights	C146 weights	C147 weights	C148 weights	C149 weights	C150 weights	C151 weights	C152 weights	C153 weights	C154 weights	C155 weights	C156 weights	C157 weights	C158 weights	C159 weights	C160 weights	C161 weights	C162 weights	C163 weights	C164 weights	C165 weights	C166 weights	C167 weights	C168 weights	C169 weights	C170 weights	C171 weights	C172 weights	C173 weights	C174 weights	C175 weights	C176 weights	C177 weights	C178 weights	C179 weights	C180 weights	C181 weights	C182 weights	C183 weights	C184 weights	C185 weights	C186 weights	C187 weights	C188 weights	C189 weights	C190 weights	C191 weights	C192 weights	C193 weights	C194 weights	C195 weights	C196 weights	C197 weights	C198 weights	C199 weights	C200 weights	C201 weights	C202 weights	C203 weights	C204 weights	C205 weights	C206 weights	C207 weights	C208 weights	C209 weights	C210 weights	C211 weights	C212 weights	C213 weights	C214 weights	C215 weights	C216 weights	C217 weights	C218 weights	C219 weights	C220 weights	C221 weights	C222 weights	C223 weights	C224 weights	C225 weights	C226 weights	C227 weights	C228 weights	C229 weights	C230 weights	C231 weights	C232 weights	C233 weights	C234 weights	C235 weights	C236 weights	C237 weights	C238 weights	C239 weights	C240 weights	C241 weights	C242 weights	C243 weights	C244 weights	C245 weights	C246 weights	C247 weights	C248 weights	C249 weights	C250 weights	C251 weights	C252 weights	C253 weights	C254 weights	C255 weights	C256 weights	C257 weights	C258 weights	C259 weights	C260 weights	C261 weights	C262 weights	C263 weights	C264 weights	C265 weights	C266 weights	C267 weights	C268 weights	C269 weights	C270 weights	C271 weights	C272 weights	C273 weights	C274 weights	C275 weights	C276 weights	C277 weights	C278 weights	C279 weights	C280 weights	C281 weights	C282 weights	C283 weights	C284 weights	C285 weights	C286 weights	C287 weights	C288 weights	C289 weights	C290 weights	C291 weights	C292 weights	C293 weights	C294 weights	C295 weights	C296 weights	C297 weights	C298 weights	C299 weights	C300 weights	C301 weights	C302 weights	C303 weights	C304 weights	C305 weights	C306 weights	C307 weights	C308 weights	C309 weights	C310 weights	C311 weights	C312 weights	C313 weights	C314 weights	C315 weights	C316 weights	C317 weights	C318 weights	C319 weights	C320 weights	C321 weights	C322 weights	C323 weights	C324 weights	C325 weights	C326 weights	C327 weights	C328 weights	C329 weights	C330 weights	C331 weights	C332 weights	C333 weights	C334 weights	C335 weights	C336 weights	C337 weights	C338 weights	C339 weights	C340 weights	C341 weights	C342 weights	C343 weights	C344 weights	C345 weights	C346 weights	C347 weights	C348 weights	C349 weights	C350 weights	C351 weights	C352 weights	C353 weights	C354 weights	C355 weights	C356 weights	C357 weights	C358 weights	C359 weights	C360 weights	C361 weights	C362 weights	C363 weights	C364 weights	C365 weights	C366 weights	C367 weights	C368 weights	C369 weights	C370 weights	C371 weights	C372 weights	C373 weights	C374 weights	C375 weights	C376 weights	C377 weights	C378 weights	C379 weights	C380 weights	C381 weights	C382 weights	C383 weights	C384 weights	C385 weights	C386 weights	C387 weights	C388 weights	C389 weights	C390 weights	C391 weights	C392 weights	C393 weights	C394 weights	C395 weights	C396 weights	C397 weights	C398 weights	C399 weights	C400 weights	C401 weights	C402 weights	C403 weights	C404 weights	C405 weights	C406 weights	C407 weights	C408 weights	C409 weights	C410 weights	C411 weights	C412 weights	C413 weights	C414 weights	C415 weights	C416 weights	C417 weights	C418 weights	C419 weights	C420 weights	C421 weights	C422 weights	C423 weights	C424 weights	C425 weights
1637961_at	30-Mar-16	Flybase	CG1046-RA	CG1046-RA /FEA=BDGP /GEN=zen /DB_XREF=CG1046 FBgn0004053 /SEG=chr3R:-2578586,2579922 /MAP=84A5-84A5 /LEN=1272 /DEF=(CG1046 gene symbol:zen FBgn0004053 (GO:0007450 dorsalventral pattern formation, imaginal disc) (GO:0003704 specific RNA polymerase II transcription factor) (GO:0009950 dorsalventral axis specification) (GO:0005634 nucleus))	CG1046-RA	Dm.41605	Dm.27227	March 2006 (FlyBase/BDGP 5.3)	chr3R:2578585-2579921 (-) // 100.0 //	zerknullt	zen	chr84A5-84A5|3-47.5 cM	full length	FBgn0004053	40828	P09089	---	NP_476793	NM_057445	FBgn0004053	0006351 // transcription, DNA-templated // inferred from electronic annotation /// 0006355 // regulation of transcription, DNA-templated // inferred from electronic annotation /// 0007275 // multicellular organismal development // inferred from electronic annotation /// 0007378 // amnioserosa formation // traceable author statement /// 0007450 // dorsal/ventral pattern formation, imaginal disc // non-traceable author statement /// 0009950 // dorsal/ventral axis specification // traceable author statement /// 0010629 // negative regulation of gene expression // inferred from direct assay /// 0045944 // positive regulation of transcription from RNA polymerase II promoter // inferred from direct assay /// 0048749 // compound eye development // inferred from mutant phenotype	0005634 // nucleus // inferred from sequence or structural similarity /// 0005634 // nucleus // non-traceable author statement	0003677 // DNA binding // inferred from electronic annotation /// 0003700 // transcription factor activity, sequence-specific DNA binding // inferred from sequence or structural similarity /// 0003705 // transcription factor activity, RNA polymerase II distal enhancer sequence-specific binding // inferred from direct assay /// 0043565 // sequence-specific DNA binding // inferred from direct assay	---	This probe set was annotated using the Matching Probes based pipeline to a Entrez Gene identifier using 2 transcripts. // false // Matching Probes // A	FBtr0081670,NM_057445(14)	FBtr0081670 // type=mRNA; loc=3R:complement(2578586..2579719,2579784..2579916); ID=FBtr0081670; name=zen-RA; dbxref=FlyBase:FBtr0081670,FlyBase_Annotation_IDs:CG1046-RA,REFSEQ:NM_057445,REFSEQ:NM_057445; score=11; score_text=Strongly Supported; MD5=aaabffbe93d169aae0a9fb2eb5f9524c; length=1267; parent=FBgn0004053; release=r5.46; species=Dmel; // flybase // 14 // --- /// FBtr0081670 // cdna:known chromosome:BDGP6:3R:6752864:6754194:-1 gene:FBgn0004053 transcript:FBtr0081670 description: zerknullt // ensembl // 14 // --- /// GENSCAN00000025353 // cdna:novel chromosome:BDGP6:3R:6751385:6754136:-1 transcript:GENSCAN00000025353 description: // ensembl // 11 // --- /// NM_057445 // Drosophila melanogaster zerknullt (zen), mRNA. // refseq // 14 // --- /// SNAP00000008809 // cdna:novel chromosome:BDGP6:3R:6753023:6754148:-1 transcript:SNAP00000008809 description: // ensembl // 13 // ---	---	-1.50773	1.1667	1.49134	-0.266122	-0.0892612	-0.128182	0.64682	1.38427	-0.666352	0.596792	0.233269	-0.654738	0.751879	0.169608	-0.346165	-0.310741	0.184385	1.14974	0.754277	-0.925738	0.902533	0.359386	-0.479095	0.23999	-0.563647	-0.355971	0.180388	-0.563358	1.97996	-0.330293	-0.286854	0.309661	-0.872973	0.272564	0.936213	-0.0273688	0.25256	-0.307272	-1.2486	0.304449	-1.35677	-0.207541	0.84571	0.500009	-0.267719	1.02481	1.36646	-2.06555	0.791173	-0.0526238	0.169497	-0.290214	0.879841	-0.133335	0.711149	-0.315398	-0.436889	0.70163	0.224843	-0.124557	0.431337	-0.0631891	-0.202992	0.19974	-0.474177	-0.732123	0.18979	0.430973	0.432428	0.334692	-0.0481882	0.587859	0.950763	-2.28288	-0.816628	4.03287	-0.418619	-0.985087	0.162855	-1.05127	-0.571335	0.763041	0.565003	-0.378676	0.990564	1.65385	0.781408	-1.75848	-1.58776	-1.82053	-0.390498	0.297213	-0.139237	-0.602355	1.95209	-0.284896	0.158014	0.332009	-0.83976	-0.0123469	-0.531501	0.216274	-0.239125	-1.02152	0.224129	-0.476244	0.891438	-1.00269	-0.680949	0.301987	0.264157	-0.00166505	-0.770124	-0.876794	0.0114038	-0.845027	-0.194117	-0.452794	0.497265	-0.659404	-0.61684	-0.62295	-0.592024	0.0866055	-0.82388	-0.30145	1.2713	1.0304	-0.610676	1.19523	-0.176713	-0.37783	0.470858	-0.266724	0.523394	0.0104983	-0.746041	0.124888	0.548335	-0.171373	-1.39124	-0.424124	0.146981	0.438677	0.10352	0.253056	-1.4927	-0.0458109	0.177029	-0.316977	0.726078	0.104313	-0.289321	0.440849	-1.75231	0.193372	0.517068	-0.283783	-0.0619753	1.58491	-0.198279	-0.646213	0.2198	0.399173	0.165633	0.0998408	-0.169374	0.100922	-0.375443	0.224417	0.528042	-0.125387	-0.347163	0.744426	-0.419082	-0.144511	-0.0945892	0.71606	0.802444	-0.55024	0.0944923	-0.118679	0.0831653	0.0538595	0.742069	-0.957577	0.315527	-0.789347	-0.0947377	-0.192707	0.477747	-0.664281	0.0920278	0.092314	0.244877	0.859517	-0.0748287	-0.320747	0.456254	8.52127	-0.721725	0.241457	0.392125	-0.295311	0.512887	-0.0587742	-0.0028067	-0.508931	-0.736306	0.246205	0.644427	-0.188889	-0.946033	-1.33664	-0.841578	0.361483	-0.335884	1.29096	0.380372	-0.825335	-1.03322	-0.339815	-0.137432	1.09508	-0.323181	-0.386348	-0.660656	1.65667	-0.542447	0.963049	-0.476281	-0.235873	-0.137803	-0.11936	0.330402	-0.683872	-1.05367	1.02845	-0.0241202	-0.114026	0.0980321	-0.15281	-0.904542	0.165646	1.31071	2.06905	0.525989	-0.172648	0.279485	0.214913	-0.45928	-0.0686999	0.420547	0.0921422	-0.0317126	-0.153102	0.559864	-1.1424	-0.658281	0.329033	-0.115877	0.437673	0.887516	-0.184938	0.378916	0.0210748	0.0962081	-0.478524	-0.749511	-0.347924	-0.35144	0.243014	-0.191449	0.440547	-0.101307	1.37188	-0.546796	-0.368855	-2.47574	0.894359	-0.306732	0.148867	0.0887832	1.27898	-0.388234	0.795306	-0.133496	-0.189845	0.524589	1.11367	0.0493535	-0.275567	-0.143026	0.510121	-1.94626	1.67072	0.42495	1.36604	0.27429	0.469465	-0.307257	-0.617825	0.54443	1.17995	-3.06051	-0.707983	0.277959	-0.283281	-0.34814	0.266627	-0.0981267	0.509744	0.704759	0.397312	-0.456163	1.72205	0.0965557	0.0928088	-0.117571	-0.0882769	-0.533031	-1.92576	0.0511065	-0.69724	-0.844259	-0.218205	-0.155051	0.782202	0.491192	0.025466	0.0525801	0.449909	1.00758	0.0505239	0.195663	0.464836	-0.241348	-0.323712	-0.7868	-0.883484	-0.200701	0.129012	0.10418	-0.0143452	0.814769	-0.0827523	0.0317532	0.847149	0.204446	1.99101	0.241748	-0.455125	-1.27741	0.716025	0.750017	-1.0416	0.401645	0.774502	2.11211	0.126438	0.226503	-0.153079	-2.21769	-0.123711	1.45985	0.0576648	-0.782488	-0.302821	0.390034	0.09101	0.707144	0.659152	0.25998	-0.557185	-0.510818	0.0937548	-0.22171	-1.74505	2.159	-0.603465	0.402087	-0.350492	-0.999065	-0.339037	0.727955	1.62934	0.0940235	-0.0215521	-0.839778	-0.0909407	-1.45414	-0.313294	0.849018	-0.882185	-0.202414	-1.0172	0.243497	-1.19818	0.0884519	0.511657	0.449547	-1.06646	0.297401	-0.962884	0.194912	0.283255	0.588066	-0.0276789	-0.035293	0.402985	-0.205357	-0.30434	0.403417	-0.466039	0.923402	-0.104163	-1.32475	0.187443	0.253512	0.0858607	0.727754	0.695819	0.411247	1.37711	-0.427363
1629964_at	30-Mar-16	Flybase	CG4076-RA	CG4076-RA /FEA=BDGP /GEN=Nufip /DB_XREF=CG4076 FBgn0036812 /SEG=chr3L:-18695482,18697216 /MAP=75D8-75D8 /LEN=1617 /DEF=(CG4076 gene symbol:Nufip FBgn0036812 (GO:0003723 RNA binding) (GO:0005634 nucleus))	CG4076-RA	Dm.32544	Dm.3502	March 2006 (FlyBase/BDGP 5.3)	chr3L:18739703-18741437 (-) // 100.0 //	CG4076 gene product from transcript CG4076-RA	Nufip	chr75D8-75D8	full length	FBgn0036812	40043	Q9VVS5 /// N0D6Q9 /// Q95TV7	---	NP_649058	NM_140801	FBgn0036812	0000492 // box C/D snoRNP assembly // ---	0005634 // nucleus // non-traceable author statement	0003729 // mRNA binding // non-traceable author statement /// 0030515 // snoRNA binding // ---	IPR019496 // Nuclear fragile X mental retardation-interacting protein 1, conserved domain // 0.0	This probe set was annotated using the Matching Probes based pipeline to a Entrez Gene identifier using 3 transcripts. // false // Matching Probes // A	AF429303(14),FBtr0075088,NM_140801(14)	AF429303 // Drosophila melanogaster NUFIP mRNA, complete cds. // gb // 14 // --- /// AY058488 // Drosophila melanogaster GM14243 full length cDNA. // gb // 14 // --- /// FBtr0075088 // type=mRNA; loc=3L:complement(18739711..18740818,18740876..18741156,18741217..18741467); ID=FBtr0075088; name=Nufip-RA; dbxref=FlyBase:FBtr0075088,FlyBase_Annotation_IDs:CG4076-RA,REFSEQ:NM_140801,REFSEQ:NM_140801; score=11; score_text=Strongly Supported; MD5=6cfa84695450b61c241f2bc74d7f6b87; length=1640; parent=FBgn0036812; release=r5.46; species=Dmel; // flybase // 14 // --- /// FBtr0075088 // cdna:known chromosome:BDGP6:3L:18746611:18748367:-1 gene:FBgn0036812 transcript:FBtr0075088 description: Nufip // ensembl // 14 // --- /// GENSCAN00000029236 // cdna:novel chromosome:BDGP6:3L:18746656:18748308:-1 transcript:GENSCAN00000029236 description: // ensembl // 14 // --- /// NM_140801 // Drosophila melanogaster nufip (Nufip), mRNA. // refseq // 14 // --- /// SNAP00000011277 // cdna:novel chromosome:BDGP6:3L:18746656:18748308:-1 transcript:SNAP00000011277 description: // ensembl // 14 // ---	---	1.07511	0.527863	-0.0509827	0.0264581	-0.186253	-1.18861	-0.0346803	0.181931	-0.373558	-0.50081	-0.337775	0.362771	-0.522906	0.768806	0.0561805	-0.279328	-0.166479	-0.46328	-0.262697	0.532486	0.0299967	-0.49725	-0.279358	-0.192993	-0.0125999	-0.23258	-0.0511593	-0.120093	-1.10213	-0.223362	-0.149451	0.764612	0.12651	0.019166	0.370525	-0.273872	-0.168225	-0.0723998	0.511018	-0.0160681	-0.333216	-0.958414	-0.348472	0.135712	-0.267943	0.184911	-0.0293624	-0.0965216	-0.684073	0.318708	-0.501938	-1.1595	-1.51628	-0.713227	0.472511	-0.0926016	0.0549018	-0.674429	1.01093	-0.337807	0.666535	-0.0664955	0.914471	4.74895	-0.478679	-0.735913	0.985934	-0.5578	-0.236444	0.432903	0.500242	0.822809	0.0617318	-0.203754	-0.603657	-0.219662	1.32915	-0.404224	0.142204	0.430336	0.0202982	-0.266692	-0.151706	0.834926	-0.331845	0.634825	-1.2699	-0.466603	0.228593	0.0441429	-0.170127	-0.719187	0.147579	0.313419	-0.0356285	-0.0650139	-0.686446	0.226393	-0.171771	-0.850398	-0.0169555	-0.225098	-0.0063125	-1.12206	-0.129212	-0.502632	-0.944988	-0.140035	0.74359	0.972631	0.120964	-0.368147	-0.0918067	1.01071	0.316946	0.0286591	0.0422787	0.562403	-0.419258	-0.192219	0.841746	0.0104303	-0.0275378	0.530803	0.128574	-0.585266	-0.183181	-1.39709	1.01656	-0.525547	-1.61125	-0.317236	0.0170692	-0.972845	0.248878	-0.0152196	0.0657049	0.568323	-0.225235	-0.0210543	0.85861	-0.345506	0.530419	-1.24432	-0.700922	0.318225	-0.0117999	-0.236118	-0.927657	-0.789712	0.0420561	0.365906	-0.207996	-0.040597	-0.822269	0.2687	1.67499	0.678782	-0.661396	-0.497201	-0.133832	1.59556	0.0701068	-0.441935	0.452233	-0.57131	0.310652	0.246749	0.529082	1.45178	-0.110362	1.14309	0.352382	0.628194	-1.11578	-0.548226	-0.260082	1.08911	-0.955735	-0.13292	0.524554	-0.304311	-0.359717	0.352288	-0.451549	0.226598	-0.364048	-0.673668	-1.27159	0.177765	0.262136	0.417232	0.41366	1.25463	0.108218	0.453439	-0.306189	0.00383299	-0.914267	0.650309	-0.338507	0.267347	0.649079	-0.0402687	0.00551175	0.991428	0.805153	-0.958162	0.340491	-0.012335	0.172181	0.594728	0.165369	0.796766	-1.11463	-0.58129	-0.209303	-0.130769	-1.29394	0.306313	-0.954489	-0.0654331	-0.263432	-0.611706	0.556787	-0.162024	0.139049	-0.0910056	0.333805	-1.05309	-0.0665123	1.59262	-0.290328	-0.567165	0.530381	1.68355	0.152908	0.049275	0.0927955	0.423322	-0.582105	0.365554	0.0456756	-1.03903	-0.110238	1.9696	0.208921	0.0691988	-0.158026	-0.019235	-0.611917	-0.270959	3.1664	-0.764807	0.50203	0.226615	0.146778	-0.306506	-0.309203	0.727627	-0.558944	-0.162029	0.499117	-0.250861	-0.846123	-0.77227	0.00139487	0.719793	0.44914	0.402331	-0.190845	-0.220576	-0.256264	0.497977	0.434706	0.0250634	-0.0817399	2.09214	-1.41955	-0.588886	-0.0580823	-0.0847168	-0.129977	0.162633	0.00477883	0.382209	0.510873	-1.0596	-0.530009	0.944266	0.338727	-0.755672	0.610669	-0.248934	-2.85221	1.10061	1.35652	0.765248	0.0302882	-0.516602	0.596799	-0.309019	2.38442	0.432906	-0.48371	0.0526998	0.782423	1.15882	-0.7861	0.983892	1.61494	-0.450617	-1.0781	0.277992	1.03642	-0.923835	-0.136421	-0.385254	0.0928608	-1.42861	-0.6187	1.02607	-0.366189	0.732444	-0.74487	-0.671781	0.216882	0.373754	0.133989	0.538134	-0.356199	0.961957	3.55783	-0.0568047	-0.242082	-0.915261	0.291	-0.242273	-0.856098	-0.635748	0.164006	0.0586359	0.552261	0.147142	0.490436	-0.399066	1.53698	-0.806358	-0.568305	-0.248816	0.0271271	0.441378	0.639147	0.386114	-0.397868	0.156667	4.47958	0.170496	0.596542	0.250147	0.800056	0.111822	0.28151	-0.445651	-0.746962	-0.272078	-0.684503	1.28467	-0.469251	-0.652111	0.136919	-2.16582	-0.474263	0.47105	0.24084	-0.197988	0.491468	-0.329264	0.693056	0.57026	0.14245	1.31048	-0.443635	-0.70932	-0.401426	-0.651791	0.507063	-0.566292	0.336151	-0.314509	-0.393195	0.269522	1.13603	0.00186556	0.711043	-0.958127	-1.44352	1.21473	0.808963	-0.222028	3.58727	0.188042	-1.05083	-0.694717	0.303368	-0.990102	-0.198641	1.96992	0.312034	0.985595	0.343756	0.96697	-0.580927	0.957135	-0.420345	0.446185	0.310249	0.146129	0.114354	0.659721	0.534182	1.43347	-0.477422	0.735612	-1.41349
1624301_at	30-Mar-16	Flybase	CG10542-RA	CG10542-RA /FEA=BDGP /GEN=CG10542 /DB_XREF=CG10542 FBgn0035637 /SEG=chr3L:-5749481,5753499 /MAP=64E8-64E8 /LEN=3649 /DEF=(CG10542 gene symbol:CG10542 FBgn0035637 )	CG10542-RA	Dm.29353	Dm.855	March 2006 (FlyBase/BDGP 5.3)	chr3L:5783273-5787291 (-) // 100.0 //	CG10542 gene product from transcript CG10542-RB	Bre1	chr64E8-64E8	full length	FBgn0086694	38652	X2JGB3 /// Q9VRP9	---	NP_001286950 /// NP_647989	NM_001300021 /// NM_139732	FBgn0086694	0006513 // protein monoubiquitination // inferred from mutant phenotype /// 0006909 // phagocytosis // inferred from mutant phenotype /// 0007219 // Notch signaling pathway // inferred from electronic annotation /// 0007422 // peripheral nervous system development // non-traceable author statement /// 0008152 // metabolic process // inferred from electronic annotation /// 0016567 // protein ubiquitination // inferred from electronic annotation /// 0016568 // chromatin modification // inferred from electronic annotation /// 0016570 // histone modification // inferred from mutant phenotype /// 0016574 // histone ubiquitination // inferred from sequence or structural similarity	0000790 // nuclear chromatin // inferred from sequence or structural similarity /// 0005634 // nucleus // inferred from direct assay /// 0005634 // nucleus // inferred from electronic annotation	0004842 // ubiquitin-protein transferase activity // inferred from sequence or structural similarity /// 0005515 // protein binding // inferred from electronic annotation /// 0008270 // zinc ion binding // inferred from electronic annotation /// 0008270 // zinc ion binding // not recorded /// 0016874 // ligase activity // inferred from electronic annotation /// 0016874 // ligase activity // inferred from mutant phenotype /// 0046872 // metal ion binding // inferred from electronic annotation	IPR018957 // Zinc finger, C3HC4 RING-type // 0.0	This probe set was annotated using the Matching Probes based pipeline to a Entrez Gene identifier using 4 transcripts. // false // Matching Probes // A	FBtr0077116,FBtr0344538,NM_001300021(14),NM_139732(13)	AY058651 // Drosophila melanogaster LD35285 full length cDNA. // gb // 13 // --- /// FBtr0077116 // type=mRNA; loc=3L:complement(5783292..5784743,5784796..5785685,5785800..5786952,5787156..5787292); ID=FBtr0077116; name=Bre1-RA; dbxref=FlyBase:FBtr0077116,FlyBase_Annotation_IDs:CG10542-RA,REFSEQ:NM_139732; score=11; score_text=Strongly Supported; MD5=6b4c07bea13ffe2eb8d9f4d5a026b530; length=3632; parent=FBgn0086694; release=r5.46; species=Dmel; // flybase // 13 // --- /// FBtr0077116 // cdna:known chromosome:BDGP6:3L:5790192:5794192:-1 gene:FBgn0086694 transcript:FBtr0077116 description: Bre1 // ensembl // 13 // --- /// FBtr0344538 // cdna:known chromosome:BDGP6:3L:5789831:5794192:-1 gene:FBgn0086694 transcript:FBtr0344538 description: Bre1 // ensembl // 14 // --- /// NM_001300021 // Drosophila melanogaster Bre1, transcript variant B (Bre1), mRNA. // refseq // 14 // --- /// NM_139732 // Drosophila melanogaster Bre1, transcript variant A (Bre1), mRNA. // refseq // 13 // ---	GENSCAN00000037512 // ensembl // 6 // Cross Hyb Matching Probes /// SNAP00000012344 // ensembl // 6 // Cross Hyb Matching Probes	0.486047	0.279318	-0.540765	-0.495638	0.662847	-0.851886	0.365845	-0.340642	0.015641	-1.73701	2.63869e-05	-0.0645616	0.15456	0.150463	-1.56149	-0.486178	0.665442	0.530336	-0.377583	-0.388395	0.478261	0.266688	-0.0480125	0.143266	0.567362	-1.22569	-0.00544279	3.20686	0.3488	0.163877	0.534237	0.396184	0.158622	0.192149	0.499451	0.416292	-0.171232	-0.941605	0.166622	0.118343	-0.577683	0.461585	-0.399678	0.420493	-0.267981	-0.117765	-0.402243	0.154505	-0.0921658	0.0303678	-0.125706	-0.582563	-0.0027186	-0.784222	0.420154	-0.530861	0.0725009	1.0861	-0.00328925	-0.150196	-0.314116	-0.230917	-0.323813	0.438123	-1.34129	0.826395	-0.0927091	1.27943	0.571521	-0.223742	-0.0322089	-0.263363	-0.730014	0.0448142	-0.0949556	0.0414343	-0.50404	-0.30413	0.306373	-0.199625	-1.02015	1.24571	0.369662	-0.237981	0.062349	0.144884	0.118889	0.499759	0.389263	-1.03195	-0.0710152	-0.862405	0.635778	-0.0545837	0.458943	-0.207644	-0.0111262	0.131448	-0.160504	0.573295	-0.156616	-0.205182	0.375587	-0.420487	-0.145429	0.392462	0.192594	-0.248621	-0.406726	0.239761	-0.176461	-0.530656	-0.00292341	0.38861	-0.143922	-0.248323	0.632449	-0.268576	-0.0943994	0.215102	-1.03285	-0.376652	-0.35936	0.102227	0.291129	-0.546696	-0.326873	0.14626	-1.20246	1.08122	-0.219598	0.344964	0.0373093	-0.094802	-0.190508	-1.26366	0.640094	-0.0559369	-0.0615241	0.101034	-0.241838	-0.965424	0.331522	0.0270725	0.366249	0.124795	0.732467	-1.2202	0.581532	-0.259086	0.153756	1.47462	0.259133	0.436543	-0.829841	-0.420574	2.18643	-0.272922	-0.194662	0.17402	-0.491537	0.463648	0.368491	0.079075	-1.14057	-0.503252	0.238184	-0.15031	-0.18398	-0.445719	0.00158271	-0.377926	-0.0628426	0.135888	0.488006	0.709393	0.995127	-0.711802	0.656217	-0.412959	-0.200753	-0.51971	-0.221736	0.753947	-0.118228	1.03805	0.234002	-0.683244	0.510038	-0.559046	1.02708	0.22308	-0.0485588	1.65976	0.444897	0.29512	0.586594	0.0998933	-1.09969	0.353131	-0.548931	0.665553	0.0406239	-0.268591	-0.232178	-0.0279024	0.237007	-0.124498	0.0677664	-0.0956687	-0.571748	0.575195	-0.314478	-0.0615823	-2.75915	0.842741	0.34387	-0.584712	-0.965693	-0.016552	-0.699013	-0.0712637	-0.0237248	1.27954	-1.28305	0.52605	-0.724245	0.0718458	2.09208	-0.0612545	0.609736	0.428504	1.07527	-0.616156	0.202018	0.414244	-1.4978	1.03083	-0.478504	1.43617	-0.628445	0.118355	0.792025	0.464384	-0.0715159	0.164948	-0.0316551	0.458689	0.801176	0.137208	-1.07298	-0.416399	-0.557976	-1.10182	0.0794133	-0.220403	-0.198995	0.883283	-0.163792	-0.787192	-1.79858	-0.42165	-0.506397	0.213586	-0.255864	0.501621	0.216261	-0.247515	-0.233046	-1.35872	-0.046441	0.423543	0.00261538	0.307869	-0.402275	0.137094	-0.756136	-0.114099	-0.758184	-0.136978	-0.0031258	-0.17275	-0.28406	-0.344329	-0.0131919	0.444185	1.46561	-0.645285	0.27602	1.02357	0.222604	0.0294704	0.354158	0.202579	1.18173	0.308755	0.018183	-0.403121	0.24612	0.602595	0.0954063	-0.13267	-0.42393	-0.383457	0.80747	0.573577	-0.19438	-0.148085	-0.116477	1.69317	-0.23004	0.171	0.88926	-0.139785	0.567995	0.627232	0.263692	0.345195	-0.105639	-0.89717	-0.24011	-0.786083	0.52878	0.495085	0.439145	-0.34769	-0.33702	0.366108	0.413874	0.522023	0.103811	-0.0966047	-0.545163	-0.156892	0.269951	0.398384	0.0857708	0.00891431	0.3685	-0.0536284	0.500584	0.229987	0.0166921	0.142979	0.131936	-0.227094	0.507853	1.55494	-0.345467	-0.962014	0.477439	-0.786637	0.0171357	-1.41013	-0.567275	-0.823462	-0.600536	-0.616506	0.0132157	-0.260515	-0.496578	0.313453	0.00157742	-0.148702	0.382747	-0.671857	0.151211	-0.62752	0.109283	-0.188492	1.02627	-0.745562	-0.346352	-0.432931	-0.204707	-0.0415082	0.206359	-0.729973	0.0731089	0.181073	0.173843	-1.26123	-0.0378105	-0.805086	0.45652	0.69795	-0.0527637	0.493091	-0.701811	0.446595	-0.602838	0.148927	3.47154	-0.288375	0.0595068	0.813165	0.181697	-0.644414	0.230943	-1.09251	-0.459276	0.56697	-1.08644	-0.832171	0.200064	-0.48582	0.593924	0.523249	5.24063	-0.175698	0.273543	-0.225458	0.405478	-0.446792	0.122139	-0.0649105	-0.238622	-0.268607	0.0105104	-1.07265	0.0354022	-1.45581	-0.500688	0.234777	0.443369
1641578_at	30-Mar-16	Flybase	CG4531-RA	CG4531-RA /FEA=BDGP /GEN=argos /DB_XREF=CG4531 FBgn0004569 /SEG=chr3L:-16419257,16432580 /MAP=73A2-73A2 /LEN=2880 /DEF=(CG4531 gene symbol:argos FBgn0004569 (GO:0005576 extracellular) (GO:0048019 receptor antagonist) (GO:0005154 epidermal growth factor receptor ligand) (GO:0007411 axon guidance) (GO:0042059 negative regulation of EGF receptor signaling pathway))	CG4531-RA	Dm.32014	Dm.2987	March 2006 (FlyBase/BDGP 5.3)	chr3L:16463478-16476801 (-) // 100.0 //	argos	aos	chr73A2-73A2	full length	FBgn0004569	39833	Q00805	---	NP_524107	NM_079383	FBgn0004569	0001654 // eye development // inferred from mutant phenotype /// 0007275 // multicellular organismal development // inferred from electronic annotation /// 0007411 // axon guidance // non-traceable author statement /// 0007455 // eye-antennal disc morphogenesis // inferred from mutant phenotype /// 0007472 // wing disc morphogenesis // inferred from mutant phenotype /// 0007474 // imaginal disc-derived wing vein specification // inferred from mutant phenotype /// 0007476 // imaginal disc-derived wing morphogenesis // inferred from mutant phenotype /// 0007482 // haltere development // inferred from genetic interaction /// 0007601 // visual perception // inferred from electronic annotation /// 0009996 // negative regulation of cell fate specification // traceable author statement /// 0016318 // ommatidial rotation // inferred from mutant phenotype /// 0030707 // ovarian follicle cell development // traceable author statement /// 0035215 // genital disc development // inferred from mutant phenotype /// 0042059 // negative regulation of epidermal growth factor receptor signaling pathway // non-traceable author statement /// 0042059 // negative regulation of epidermal growth factor receptor signaling pathway // traceable author statement /// 0042067 // establishment of ommatidial planar polarity // traceable author statement /// 0043065 // positive regulation of apoptotic process // inferred from mutant phenotype /// 0045596 // negative regulation of cell differentiation // traceable author statement /// 0046331 // lateral inhibition // inferred from mutant phenotype /// 0050768 // negative regulation of neurogenesis // inferred from mutant phenotype /// 0050896 // response to stimulus // inferred from electronic annotation /// 0060233 // oenocyte delamination // inferred from mutant phenotype /// 1900116 // extracellular negative regulation of signal transduction // non-traceable author statement /// 1900116 // extracellular negative regulation of signal transduction // traceable author statement /// 2000737 // negative regulation of stem cell differentiation // inferred from genetic interaction	0005576 // extracellular region // inferred from sequence or structural similarity /// 0005576 // extracellular region // non-traceable author statement /// 0005576 // extracellular region // traceable author statement	0005154 // epidermal growth factor receptor binding // non-traceable author statement /// 0005154 // epidermal growth factor receptor binding // traceable author statement /// 0048019 // receptor antagonist activity // non-traceable author statement /// 0048019 // receptor antagonist activity // traceable author statement	IPR021633 // Antagonist of EGFR signalling, Argos // 0.0	This probe set was annotated using the Matching Probes based pipeline to a Entrez Gene identifier using 2 transcripts. // false // Matching Probes // A	FBtr0075408,NM_079383(14)	FBtr0075408 // type=mRNA; loc=3L:complement(16463486..16464611,16464680..16464851,16464921..16465474,16475781..16476750); ID=FBtr0075408; name=aos-RA; dbxref=FlyBase:FBtr0075408,FlyBase_Annotation_IDs:CG4531-RA,REFSEQ:NM_079383; score=11; score_text=Strongly Supported; MD5=0d07afc8004502374a60d9bd7027418a; length=2822; parent=FBgn0004569; release=r5.46; species=Dmel; // flybase // 14 // --- /// FBtr0075408 // cdna:known chromosome:BDGP6:3L:16470386:16483650:-1 gene:FBgn0004569 transcript:FBtr0075408 description: argos // ensembl // 14 // --- /// M91381 // D.melanogaster argos mRNA, complete cds. // gb // 14 // --- /// NM_079383 // Drosophila melanogaster argos (aos), mRNA. // refseq // 14 // ---	---	-2.02417	-1.63773	0.104191	1.0619	0.723123	1.10012	0.67379	-0.36887	-0.358816	0.443626	0.54475	0.344114	1.38515	-0.310718	-0.984289	3.0988	1.00601	0.491154	-0.232272	-0.391732	1.07139	0.179657	6.80848	1.76078	0.238387	-2.92077	-0.220342	-4.0974	-0.199525	0.193267	0.634932	-0.0139213	2.10519	-0.534546	0.505886	-1.76715	-1.70244	0.322296	0.989696	-2.34141	0.123064	-0.415617	-0.141287	-0.718167	-0.268002	1.18364	-0.670066	-1.40168	0.681014	-0.666296	1.0508	-0.622667	-1.00533	-0.575198	-1.00512	0.274668	-2.42002	0.755507	0.263375	-2.04948	-1.25101	-0.0524528	-1.23359	-1.07544	0.683852	-2.11456	-0.119363	0.429559	1.23754	-0.153228	-0.644713	0.51027	0.869261	0.621055	0.46011	1.51816	-0.276078	-0.120617	-0.476535	2.01527	-2.18319	-2.06879	1.01705	0.492847	-0.133342	-1.95258	1.59226	1.37219	-0.611636	-0.35731	-2.01377	1.60271	0.260573	0.985797	-0.0760679	-0.0577936	-0.0428436	-0.176163	0.614094	0.510802	0.178481	1.22018	0.571188	-0.363951	-1.72994	-0.296705	7.91867	-0.667746	0.185239	0.35238	-0.512629	-1.99236	-1.06	-2.71285	-0.374634	-0.542535	-0.607868	-0.46645	1.0369	1.15336	-2.10069	0.370858	1.18586	-0.893909	-1.27743	0.224374	-0.615126	1.51847	1.51578	0.366509	1.99067	-1.12433	-2.22845	-1.10242	0.919508	-0.813548	-0.377384	-0.869329	-0.126687	-4.06851	-0.703705	1.39508	0.438698	-1.36063	0.352837	-0.0791503	2.84404	-1.40476	-0.211117	1.72041	0.947535	-0.280572	0.407731	0.753685	0.922851	0.346501	0.268831	-0.471517	0.995529	2.63769	-1.97118	-0.18791	0.949972	-1.90185	-0.946384	-5.3194	-1.62687	0.277001	1.24064	-0.159839	0.626798	2.58509	0.3253	0.743007	2.50228	1.54923	-3.64066	0.767532	-0.23859	-0.277719	7.64463	0.250498	-0.163421	-1.75027	-0.166274	0.354681	3.3571	7.19958	3.06411	-0.0702054	0.549828	2.84516	0.112552	1.63971	0.0193375	1.30966	0.951132	0.417171	-2.63387	-0.787532	-0.733109	0.120614	0.16878	1.10856	0.726128	1.25815	1.00319	-0.446008	2.07993	0.206125	-0.638102	-1.18456	9.01579	-3.4443	-3.26272	0.40054	-0.84308	1.69009	1.62324	0.979571	0.116355	-0.638557	-1.5218	-0.277454	1.37503	0.588727	0.290618	0.480358	1.4176	-0.277224	0.0283139	-0.189253	-2.80694	1.24503	0.957109	-0.475352	-0.832997	2.66396	3.60735	1.94073	1.64864	0.136366	0.779199	-0.732031	-0.757922	-0.161063	-0.679324	0.143889	-0.150686	0.277586	-2.01567	-0.971308	-1.38208	-0.562278	-0.546409	0.141159	0.424288	1.43217	-0.220573	-0.64654	2.58075	0.402924	0.205723	-0.737148	0.766799	5.30128	0.889129	0.598413	0.598016	-1.34201	-2.63353	-1.00701	-0.071442	-0.966248	-0.827416	0.515213	0.824149	-0.692401	1.18116	0.0290881	-0.221816	-0.0382007	0.799737	-0.2354	-0.648033	-0.751372	0.783328	-0.61518	-0.224636	0.621611	0.387728	0.131574	-1.4286	-0.553049	0.799213	0.141984	0.687474	-0.206333	-0.00878224	1.20658	-0.0667207	0.278923	4.39382	-0.29131	0.0331913	-0.0660031	-0.212157	-0.661082	-1.0637	-0.849823	1.64875	0.759732	0.0364101	1.54635	0.727117	0.823738	1.06608	-0.673801	0.862964	-1.26694	-1.60474	-0.109021	1.27356	-0.810754	0.00680467	1.44925	-0.159669	-0.679374	-0.174953	2.43472	-0.989968	-0.333765	-1.84307	0.067433	0.611019	0.172764	0.709906	0.932108	-0.263559	1.60287	-0.396499	2.95866	-3.74183	0.382653	-0.55872	-2.47351	-0.414536	-1.30548	-0.282823	0.796712	-0.432289	-4.50955	0.212701	0.958741	1.46882	-0.192637	-3.26832	1.48106	0.408691	-0.55248	0.178831	-0.00950176	0.0102296	-0.602237	-1.0578	0.616142	0.428141	-1.43617	-0.205306	1.01461	0.286946	0.657112	-0.313663	1.34597	-2.62638	-0.0483521	-3.82464	-0.133002	-1.14417	4.28569	-0.245093	-0.254225	-0.179883	-0.316026	-0.0420379	-0.755036	-0.54784	0.410215	-0.0261843	0.112584	-0.67987	0.922871	-2.84751	0.637789	0.890913	1.60032	0.880993	-0.961537	1.28108	-1.01989	0.357082	-1.79737	2.04235	0.478551	0.676501	3.28194	-2.42534	0.141113	-0.916744	0.031988	-0.0161377	1.41184	0.108548	0.412442	-0.559462	-1.29238	8.2505	0.999637	0.501974	0.137511	-0.115379	0.503694	0.431813	-0.844144	-0.379833
1640610_at	30-Mar-16	Flybase	CG6613-RA	CG6613-RA /FEA=BDGP /GEN=CG6613 /DB_XREF=CG6613 FBgn0034694 /SEG=chr2R:+17146738,17149340 /MAP=58B7-58B8 /LEN=2227 /DEF=(CG6613 gene symbol:CG6613 FBgn0034694 (GO:0019992 diacylglycerol binding))	CG6613-RA	Dm.15367	Dm.15682	March 2006 (FlyBase/BDGP 5.3)	chr2R:17990692-17993294 (+) // 100.0 //	CG6613 gene product from transcript CG6613-RA	CG6613	chr58B7-58B8	full length	FBgn0034694	37520	B5X548 /// C9QPB2 /// Q9W293	---	NP_611639	NM_137795	FBgn0034694	0035556 // intracellular signal transduction // inferred from electronic annotation	0005622 // intracellular // inferred from electronic annotation	0005515 // protein binding // inferred from electronic annotation /// 0008270 // zinc ion binding // inferred from electronic annotation /// 0019992 // diacylglycerol binding // inferred from sequence or structural similarity /// 0046872 // metal ion binding // inferred from electronic annotation	IPR004012 // RUN domain // 0.0 /// IPR025258 // Putative zinc-RING and/or ribbon // 0.0	This probe set was annotated using the Matching Probes based pipeline to a Entrez Gene identifier using 2 transcripts. // false // Matching Probes // A	FBtr0071758,NM_137795(14)	FBtr0071758 // type=mRNA; loc=2R:join(17990693..17990886,17990947..17991446,17991582..17992283,17992337..17992500,17992557..17993079,17993151..17993468); ID=FBtr0071758; name=CG6613-RA; dbxref=FlyBase:FBtr0071758,FlyBase_Annotation_IDs:CG6613-RA,REFSEQ:NM_137795,REFSEQ:NM_137795; score=15; score_text=Strongly Supported; MD5=b2aa93b402ba041121dac2dfbd21343d; length=2401; parent=FBgn0034694; release=r5.46; species=Dmel; // flybase // 14 // --- /// FBtr0071758 // cdna:known chromosome:BDGP6:2R:22103177:22105963:1 gene:FBgn0034694 transcript:FBtr0071758 // ensembl // 14 // --- /// GENSCAN00000023810 // cdna:novel chromosome:BDGP6:2R:22098365:22105685:1 transcript:GENSCAN00000023810 description: // ensembl // 11 // --- /// NM_137795 // Drosophila melanogaster CG6613 (CG6613), mRNA. // refseq // 14 // --- /// SNAP00000013577 // cdna:novel chromosome:BDGP6:2R:22103252:22105789:1 transcript:SNAP00000013577 description: // ensembl // 14 // ---	---	-0.573082	-0.25563	-0.0602844	0.296753	0.155411	-0.793151	0.93595	-1.23416	0.123239	-0.233235	0.0115218	-0.379913	-2.38444	-0.245272	-0.503823	-0.209237	0.394639	-0.645752	0.500633	0.245204	0.209971	-0.212765	0.597756	-0.357326	0.877289	1.40173	-0.338777	2.96623	-0.36618	-0.0821072	0.0885599	0.972583	-0.762173	0.0537693	0.688323	-1.39436	-0.109624	1.04992	-0.547599	0.00949274	-0.51144	0.99111	-0.883084	-0.103641	-0.268025	-0.437481	0.778423	0.361951	-0.15355	0.450163	0.451655	-0.017498	-0.592958	-0.0800474	-0.347417	-0.310356	-0.712238	0.680947	-0.661055	1.14228	-0.730114	-0.571407	0.460201	-0.937516	0.697945	-0.856205	-0.189881	-0.252592	-0.0964146	0.342663	0.00616773	0.176485	0.0164354	0.112817	-0.111977	-2.74766	-0.135411	-0.888139	-0.419095	-0.606722	-0.385559	-0.235185	-0.479085	-0.00980431	-1.8689	-1.02079	-0.620238	1.09036	0.294802	0.758739	-1.42538	0.579522	0.770495	0.730876	-0.0374826	-0.209109	-0.901065	-0.441873	-0.816096	0.115933	0.0550662	-0.709918	0.183276	-0.890139	-0.347679	-0.0252127	0.15649	0.884994	0.297121	0.506439	-0.736425	0.302661	0.515558	0.16785	0.561115	0.0286264	-0.505125	-0.0705433	0.42849	-1.66959	-0.839107	0.0508156	-0.067071	0.704914	0.485425	0.695815	-1.91108	-0.682263	0.333212	-0.274792	0.922222	-0.286886	-1.60149	-0.33891	0.210195	2.79816	-0.0486343	-0.340967	-0.5252	0.411109	1.37437	-0.187881	1.51891	0.909081	-0.0227851	0.199948	1.61367	-0.323287	0.67018	0.40646	0.320456	-0.304853	-0.334272	1.28032	-0.079311	-0.230786	-2.56755	-0.0898629	0.142176	-0.372603	0.936107	0.0846295	0.226554	0.636686	-1.01201	-0.165242	1.51199	1.01569	0.388608	-0.388829	-0.50716	0.386318	0.00297917	1.50751	0.586046	-0.530983	0.113035	0.206811	0.724191	0.291467	0.0774493	-1.22525	0.304251	0.0413075	1.30034	-0.398793	-0.724297	-0.265001	0.128605	-0.239503	3.4083	-0.947464	-0.585589	-1.3537	0.167224	0.458079	-0.295218	-0.331341	0.453857	-0.0139048	-0.471767	1.72186	1.67522	0.293464	0.111687	-0.812085	-0.607885	-0.0252468	1.1347	-0.191541	0.579139	-0.94303	-0.147701	-1.2747	0.421942	-3.31565	0.706493	-0.28703	0.602234	0.56759	-0.303502	-0.0114344	-0.248647	-0.0950306	-1.25811	-0.0980535	-0.542737	-0.716753	0.645232	0.0476171	-1.0934	0.0730093	-0.170103	-2.39755	1.05921	-0.326217	-0.0251965	0.382216	-0.626087	-0.179402	0.605059	0.661281	0.253924	0.36308	-0.904954	-0.0126347	0.207102	-0.0645748	-0.163465	-0.354535	-0.312914	1.10119	-1.48955	-0.022142	-1.34346	-1.13383	-0.132979	-0.732332	0.217219	-1.05254	1.02871	-0.0687213	-0.17306	-0.198735	-0.592248	-0.637802	-0.388821	0.127808	0.72745	3.34068	0.130928	-0.507071	-0.659357	-0.0896287	-0.161127	-2.74387	-0.80166	-0.460958	-0.0828342	0.499846	0.597146	-1.11649	0.244287	-0.430944	-0.0629231	0.398405	0.0272792	-0.0816879	0.988269	0.213014	-1.5754	1.51275	-0.835373	0.297866	-1.27206	0.399688	-0.26747	0.110075	-0.0371664	0.879533	-0.472631	0.410991	-0.0715642	0.471947	-0.0661768	1.16357	-2.81249	-1.03159	-0.72499	-1.49631	0.11534	-0.165515	-0.738911	0.071496	-0.570952	0.109419	-0.0278766	0.34477	2.20727	0.275629	-0.188467	0.0322704	0.815454	-0.668716	0.229856	-0.139259	-0.121806	-0.0533764	-0.0155963	0.732823	-0.422784	-0.466006	1.10574	0.381117	0.0389911	-0.021922	1.03688	-0.467562	-0.196996	0.685036	-0.14572	0.028344	0.406205	0.773266	-0.490767	0.469901	-2.73523	-0.304868	1.62672	-2.06202	1.07934	1.32513	-0.242212	-0.541642	0.316618	0.683958	0.427106	0.572794	0.682518	0.146741	1.93011	-0.294878	-0.493995	0.14839	0.202322	-1.49408	0.0469596	0.503973	0.185697	-0.0944851	0.943579	-1.36241	-0.296394	0.117244	-1.37892	-0.186339	-0.170795	-1.38356	0.108645	0.0545508	-0.021911	0.664415	-0.272788	-1.29725	0.215195	-0.58893	0.0723709	-0.861487	-0.57908	-0.458508	-1.00571	0.75782	-0.437519	0.447138	-0.0672866	0.219935	0.120694	0.731242	0.0495472	-0.0215499	-1.24957	0.891014	-1.12758	0.161041	-0.47632	-0.610824	-0.562251	-0.961025	-0.681179	0.171177	-0.314156	0.286433	0.200172	-0.0285151	-0.376186	0.34026	0.757587	-0.783653	-0.793076	0.511586	0.781001	-0.0642455	0.272515	-0.462079	-0.156397
1639481_at	30-Mar-16	Flybase	CG11629-RA	CG11629-RA /FEA=BDGP /GEN=CG11629 /DB_XREF=CG11629 FBgn0032965 /SEG=chr2L:-21729990,21731382 /MAP=40B3-40B3 /LEN=1392 /DEF=(CG11629 gene symbol:CG11629 FBgn0032965 )	CG11629-RA	Dm.10435	Dm.27718	March 2006 (FlyBase/BDGP 5.3)	chr2L:21896869-21898261 (-) // 100.0 //	CG11629 gene product from transcript CG11629-RA	CG11629	chr40B3-40B3	full length	FBgn0032965	35431	Q9V9P9 /// Q4V658	---	NP_610125	NM_136281	FBgn0032965	---	---	---	---	This probe set was annotated using the Matching Probes based pipeline to a Entrez Gene identifier using 3 transcripts. // false // Matching Probes // A	BT128865(14),FBtr0085950,NM_136281(14)	BT128865 // Drosophila melanogaster IP11623 full insert cDNA. // gb // 14 // --- /// FBtr0085950 // type=mRNA; loc=2L:complement(21896666..21898289); ID=FBtr0085950; name=CG11629-RA; dbxref=FlyBase:FBtr0085950,FlyBase_Annotation_IDs:CG11629-RA,REFSEQ:NM_136281,REFSEQ:NM_136281; score=10; score_text=Strongly Supported; MD5=878c1d8fc1f5323cee723673a034e2f7; length=1624; parent=FBgn0032965; release=r5.46; species=Dmel; // flybase // 14 // --- /// FBtr0085950 // cdna:known chromosome:BDGP6:2L:21896666:21898289:-1 gene:FBgn0032965 transcript:FBtr0085950 // ensembl // 14 // --- /// GENSCAN00000038632 // cdna:novel chromosome:BDGP6:2L:21896870:21898261:-1 transcript:GENSCAN00000038632 description: // ensembl // 14 // --- /// NM_136281 // Drosophila melanogaster CG11629 (CG11629), mRNA. // refseq // 14 // --- /// SNAP00000018824 // cdna:novel chromosome:BDGP6:2L:21896870:21898261:-1 transcript:SNAP00000018824 description: // ensembl // 14 // ---	---	0.600665	0.266261	1.23948	-1.01729	-0.993545	0.697885	0.644452	-0.711479	-1.00782	0.0206864	0.784202	0.352985	0.641928	0.268666	0.879597	1.17201	-0.199859	-0.0773706	-0.488938	0.246731	1.76819	2.03371	0.431547	-0.36118	0.749124	-0.0179443	0.0424135	-0.835778	0.192853	0.479039	0.413237	-2.36496	-0.64844	0.277042	0.102757	0.500064	0.392383	-0.54641	1.32923	0.92221	1.20995	0.446232	0.478595	-0.0749386	-0.268026	-0.440221	-0.889276	0.449312	-0.116038	-0.492759	0.61352	-0.742384	-0.0968498	1.08669	-0.179137	-0.102757	0.0675061	-1.81366	0.478877	0.190363	-0.420804	-0.731707	-0.550988	0.175827	-0.275454	0.365508	0.14657	0.482357	0.442766	0.405989	0.558859	0.841543	-0.153275	-0.44116	-0.151385	0.223381	-1.39037	-1.05018	0.0653254	0.671515	0.602972	-2.83131	0.432278	-0.0643682	-1.45039	-0.466883	-0.273948	-0.642158	-1.96847	0.312843	0.825772	0.00571628	-0.72897	-0.386891	0.129525	-0.0043718	0.759923	-0.916036	0.653904	-0.367579	0.461097	0.70291	-1.81803	0.499419	0.00381832	-0.538679	-0.15674	0.118727	0.445748	-0.347887	0.93501	-0.220518	-2.01304	0.450662	0.0435152	0.955204	-0.118226	0.299658	0.116607	-0.0483864	0.0423068	0.301115	-1.37615	-0.755626	0.872344	-1.66014e-05	-0.197387	-0.166304	-0.114166	0.108165	0.315039	-1.31753	0.306961	-1.23779	1.424	-0.261877	0.477729	-0.255436	-0.092931	-0.68309	-0.531872	0.22079	-2.14424	1.37272	-0.289208	0.450523	-0.183751	0.158237	0.000582974	-0.114759	-0.287138	0.433635	1.17368	0.34812	0.192637	-0.636827	-0.0135339	1.65376	-0.222013	0.596459	-0.131401	-0.343383	0.0236816	-0.212305	-0.156613	0.487015	-0.388062	0.0543457	1.40276	-0.0516177	-0.263436	-0.389375	-0.787943	-0.40766	-0.331658	0.0041742	0.822843	-0.341544	1.59869	0.103064	-4.07937	-5.12362	-0.288137	1.32299	-0.473635	-0.127764	0.333872	1.13595	-0.215627	0.494098	0.41388	-0.69774	-0.289606	-1.35294	0.0440866	-0.714235	0.407201	0.152737	0.18917	0.646881	-0.169356	-0.247505	0.0191074	0.0696141	-0.190369	0.6002	-0.213219	0.499073	-0.180976	-0.442276	-0.308844	0.301657	1.58604	0.191804	0.312272	0.343592	0.445499	-0.940781	-0.728727	-0.011815	0.478889	0.132777	0.847946	-0.417125	-0.509463	-0.391837	0.355336	-0.279592	0.699993	0.733085	0.473244	0.169147	-0.359367	0.601593	0.0245275	-0.0457263	0.200187	0.3634	-0.257253	0.0117055	-0.284801	0.9271	-0.232299	0.862064	-0.952101	0.202894	0.312606	-1.58936	0.458431	-0.25355	-0.455647	0.772351	0.481459	-0.503913	0.254022	-0.68669	-0.166629	-0.750423	0.385685	0.0621304	-0.146556	-0.481677	0.497019	0.142736	-0.174524	1.5471	0.266608	-1.10686	0.510103	-0.226394	0.511521	-0.587576	-0.273045	0.0747034	0.127429	0.528159	0.183317	0.241651	-0.169638	-0.423341	0.00740257	-1.04987	0.451193	-0.751066	-0.0703383	2.06785	0.418064	1.66938	0.30391	0.515177	0.159255	-0.299397	0.00921202	-0.0314159	0.0394879	0.374895	-1.50894	-0.1939	-1.18806	0.608683	0.241196	0.569927	1.3293	-0.175169	-0.239317	-0.0312287	2.04873	0.784554	0.282552	1.12711	0.0229502	-0.0327943	2.48995	-0.329591	-0.56285	0.230185	0.747613	-0.0171389	-0.163104	-0.114344	0.410836	-0.543303	-0.14363	-0.128184	-0.22083	-0.386451	-0.0316445	0.290002	-1.02291	0.0822828	0.0453187	-0.0838004	0.505526	0.275421	-0.245246	-0.950351	-0.135865	-0.922727	0.203325	-0.0914194	-0.455306	-0.221419	-0.539309	-0.134887	0.469217	-0.357118	0.545099	-0.680393	-0.178182	-5.45081	-0.503448	0.342036	-1.61309	0.139421	-1.24552	-0.198534	0.356115	0.569113	0.213051	0.384284	-0.763775	-0.400882	0.0471814	0.0628449	-0.252433	-0.425941	0.786481	1.27005	0.7023	-0.208731	-0.932668	-0.967918	-0.203412	0.171276	-0.357015	-0.739899	3.7249	-0.0818199	0.00547588	0.115823	-0.0628619	-0.298785	0.378971	-0.37793	1.12128	-0.882135	-0.195861	-0.914303	0.306405	-0.407407	-0.255863	-0.422426	-0.440661	-0.561189	-0.614071	-0.528575	-1.96874	0.905033	-0.843456	-0.467565	0.14589	-1.13699	0.968808	-0.349134	-0.183077	-0.891236	-0.822195	-0.140496	0.439461	0.636922	-0.553014	-0.117583	0.219305	-0.537687	-0.756048	-0.100049	-0.322491	0.403502	0.460204	0.00960353	-1.27923	0.112233	-0.96862	-0.103285	0.39437
1633427_at	30-Mar-16	Flybase	CG7582-RA	CG7582-RA /FEA=BDGP /GEN=CG7582 /DB_XREF=CG7582 FBgn0039681 /SEG=chr3R:-25495348,25497129 /MAP=99B7-99B7 /LEN=1170 /DEF=(CG7582 gene symbol:CG7582 FBgn0039681 )	CG7582-RA	Dm.47673	Dm.14360	March 2006 (FlyBase/BDGP 5.3)	chr3R:25505982-25507763 (-) // 100.0 //	CG7582 gene product from transcript CG7582-RB	CG7582	chr99B7-99B7	full length	FBgn0039681	43492	Q9VAJ0 /// D5AEM4 /// A0A0B4K6T8	---	NP_001247358 /// NP_651710	NM_001260429 /// NM_143453	FBgn0039681	---	0016020 // membrane // inferred from electronic annotation /// 0016021 // integral component of membrane // inferred from electronic annotation	---	---	This probe set was annotated using the Matching Probes based pipeline to a Entrez Gene identifier using 5 transcripts. // false // Matching Probes // A	BT023909(14),FBtr0085464,FBtr0308238,NM_001260429(13),NM_143453(14)	BT023909 // Drosophila melanogaster GH04784 full insert cDNA. // gb // 14 // --- /// BT124761 // Drosophila melanogaster MIP21415 full insert cDNA. // gb // 13 // --- /// FBtr0085464 // type=mRNA; loc=3R:complement(25505963..25506786,25506849..25507018,25507568..25507763); ID=FBtr0085464; name=CG7582-RA; dbxref=FlyBase:FBtr0085464,FlyBase_Annotation_IDs:CG7582-RA,REFSEQ:NM_143453,REFSEQ:NM_143453; score=11; score_text=Strongly Supported; MD5=b832542fd03a14ceea19472bd3cc2dbb; length=1190; parent=FBgn0039681; release=r5.46; species=Dmel; // flybase // 14 // --- /// FBtr0085464 // cdna:known chromosome:BDGP6:3R:29680241:29682041:-1 gene:FBgn0039681 transcript:FBtr0085464 // ensembl // 14 // --- /// FBtr0308238 // type=mRNA; loc=3R:complement(25505963..25506538,25506596..25506786,25506849..25507018,25507959..25508000); ID=FBtr0308238; name=CG7582-RB; dbxref=FlyBase:FBtr0308238,FlyBase_Annotation_IDs:CG7582-RB,REFSEQ:NM_001260429; score=11; score_text=Strongly Supported; MD5=046cc64559eb6887f411b6fd5c45eaf9; length=979; parent=FBgn0039681; release=r5.46; species=Dmel; // flybase // 13 // --- /// FBtr0308238 // cdna:known chromosome:BDGP6:3R:29680241:29682278:-1 gene:FBgn0039681 transcript:FBtr0308238 // ensembl // 13 // --- /// NM_001260429 // Drosophila melanogaster CG7582, transcript variant B (CG7582), mRNA. // refseq // 13 // --- /// NM_143453 // Drosophila melanogaster CG7582, transcript variant A (CG7582), mRNA. // refseq // 14 // ---	GENSCAN00000027804 // ensembl // 7 // Cross Hyb Matching Probes /// SNAP00000012811 // ensembl // 6 // Cross Hyb Matching Probes	0.903783	-0.440821	0.114355	0.486064	0.21974	-2.0156	0.0315474	0.896775	-1.36883	0.586059	-0.186113	0.189714	0.450142	-0.11258	1.04014	0.229539	-0.13028	0.954813	-0.625818	-0.573165	0.447368	1.51466	-1.28542	0.243428	-0.344414	0.524093	-1.54008	-0.524905	0.529996	0.97011	-0.235731	0.971478	-0.0148129	0.462613	0.160756	-0.62756	-0.174174	1.36298	-0.640033	-1.17186	0.637909	0.63538	1.5765	1.52459	-0.268031	-4.99998	0.130295	0.0386618	1.91457	-0.673966	0.0333166	0.929423	0.8609	0.139108	0.483969	0.210379	0.328403	0.28819	0.72165	-0.0747178	2.05339	-0.626901	0.196547	-0.168342	0.025369	-0.511212	1.45398	0.525344	0.446743	2.99577	-1.29291	-1.17598	0.633941	0.668582	-0.39395	0.246605	2.97008	-0.179857	-2.35343	-1.51153	3.1163	1.35722	2.25684	0.741256	-0.490508	-0.991357	-0.0533885	1.98913	2.08537	-0.667874	1.88174	-0.340381	0.144276	0.886824	-0.947624	-0.0485186	0.967596	-0.55777	0.746375	-0.987652	-0.242587	-1.62887	-0.342153	1.47382	-1.57599	-0.417036	-0.0575271	0.0565351	0.133468	-0.334989	0.303618	2.38866	0.680591	-0.352275	-0.348036	-0.848649	0.934489	-0.0925745	-0.482047	-0.391973	0.715537	1.12276	-1.10279	-0.523005	-0.229149	0.995199	-0.0354204	1.268	0.0603085	2.21759	0.148459	1.00186	1.55722	-0.978343	-0.653521	-0.664735	-1.87344	-0.152569	0.209185	-0.258606	0.799582	0.0192763	-0.852335	-0.353877	0.789594	1.9033	-0.397432	-1.13524	-3.19929	1.7167	0.16851	-0.142554	0.330313	1.16143	-0.501203	1.00087	0.497651	-1.73787	0.25609	-0.131118	-4.83797	-0.458883	0.373717	-0.283393	0.313912	1.8098	2.63958	1.20553	-0.444762	-0.0586486	0.172095	-0.206439	0.342706	0.452641	-0.54609	0.907006	1.71192	0.314906	-0.495696	0.085991	-0.891095	1.32236	1.07048	0.704166	-0.129568	-0.897764	-0.806621	0.432136	-0.340508	0.229055	-1.45016	2.52157	0.166727	0.0776894	1.90068	-1.40084	-2.2365	-1.02181	1.02976	-0.769264	-0.403248	-1.65212	1.07619	-0.202483	0.82838	-0.0279042	-0.0325015	-0.519614	1.9228	-0.82216	0.639624	-0.350413	0.243143	-0.232861	0.023588	1.75861	0.729824	-0.521043	0.38591	-0.903753	2.12041	-0.717409	-0.312149	0.139497	-1.85971	0.340452	-0.592403	-1.73516	0.0867313	0.0383772	-0.109246	1.42437	1.64438	1.56948	-1.39374	-0.216896	0.819536	0.135501	-1.10054	-0.361538	0.0537568	0.554754	1.12067	2.33373	0.104544	-0.699379	-0.391815	0.729919	0.852676	2.09047	1.0345	-1.2834	-0.237129	-0.529774	0.0574639	-0.878463	0.918686	-1.05288	-0.163184	0.842315	-0.250421	0.193033	-0.765438	-1.99736	2.29408	0.396499	-0.0610075	-0.832779	-2.17977	0.516438	1.4797	-0.773486	3.4181	-1.02102	-2.38619	1.65817	-2.80101	1.23199	-4.26764	1.82617	0.264342	-0.685625	0.154339	1.61163	-0.123982	0.234763	-0.721509	-2.49377	-0.382252	-1.11139	-0.948565	0.299852	-0.0733676	0.497912	-0.294204	0.347874	0.0629624	-0.657962	0.924681	-1.93658	0.822248	0.168114	0.681885	0.0585464	-1.08535	-0.484782	-0.555633	-0.491662	1.64734	0.11149	-0.814886	1.33221	0.0789137	0.895997	-0.703544	-0.085358	-0.265771	-1.05996	-1.13405	-0.362987	-0.829004	1.83249	-1.14691	5.90012	1.05114	-0.417588	0.620924	-1.0694	2.42249	0.5917	-0.405324	-0.457345	-0.459807	0.157028	-1.04598	0.26554	-0.809751	1.77394	0.45781	0.486015	-0.89555	1.35717	-0.218208	-0.0567872	-0.227594	-0.241764	0.770361	-0.770679	-0.101467	1.25558	-0.030849	-0.802615	-0.050039	1.39015	1.59153	-0.286744	0.187495	0.0833398	-0.619357	-0.0334654	0.349897	-1.27685	1.2832	0.357345	0.354285	-0.0157455	-2.37466	-0.261898	2.18183	-0.486593	2.88819	-0.136094	-0.76151	0.365265	1.78888	-0.276532	-2.88691	-2.56811	-0.922305	-0.355281	0.448559	-0.804701	0.379844	-0.169963	-0.338912	0.296623	0.585019	-0.0920202	-0.0117496	-0.473997	0.0164286	-1.25694	-0.491236	2.88284	1.75969	-0.606241	0.593725	-0.894436	1.44213	0.842574	-0.244639	0.877508	1.54467	-1.2829	-1.32213	4.97782	-1.21548	-1.31086	0.52917	0.02152	0.689509	-1.09674	-0.090112	1.2543	-0.47467	-0.132605	-0.0591846	-0.588146	-0.0256061	-0.204725	0.894239	0.648988	-0.692903	0.483279	0.417589
1628586_at	30-Mar-16	Flybase	CG15642-RA	CG15642-RA /FEA=BDGP /GEN=CG15642 /DB_XREF=CG15642 FBgn0030642 /SEG=chrX:-15197846,15198483 /MAP=13C4-13C4 /LEN=552 /DEF=(CG15642 gene symbol:CG15642 FBgn0030642 )	CG15642-RA	Dm.56987	Dm.26632	March 2006 (FlyBase/BDGP 5.3)	chrX:15360865-15361502 (-) // 100.0 //	CG15642 gene product from transcript CG15642-RB	CG15642	chr13C4-13C4	full length	FBgn0030642	32476	Q9VXV0	---	NP_001285272 /// NP_573028	NM_001298343 /// NM_132800	FBgn0030642	---	0016020 // membrane // inferred from electronic annotation /// 0016021 // integral component of membrane // inferred from electronic annotation	---	---	This probe set was annotated using the Matching Probes based pipeline to a Entrez Gene identifier using 4 transcripts. // false // Matching Probes // A	FBtr0074076,FBtr0346184,NM_001298343(14),NM_132800(14)	FBtr0074076 // type=mRNA; loc=X:complement(15360217..15361300,15361386..15361562); ID=FBtr0074076; name=CG15642-RA; dbxref=FlyBase:FBtr0074076,FlyBase_Annotation_IDs:CG15642-RA,REFSEQ:NM_132800,REFSEQ:NM_132800; score=11; score_text=Strongly Supported; MD5=7290a2ef4ec8a4e689257a5b6220adfc; length=1261; parent=FBgn0030642; release=r5.46; species=Dmel; // flybase // 14 // --- /// FBtr0074076 // cdna:known chromosome:BDGP6:X:15466184:15467529:-1 gene:FBgn0030642 transcript:FBtr0074076 // ensembl // 14 // --- /// FBtr0346184 // cdna:known chromosome:BDGP6:X:15466184:15467757:-1 gene:FBgn0030642 transcript:FBtr0346184 // ensembl // 14 // --- /// GENSCAN00000023041 // cdna:novel chromosome:BDGP6:X:15466833:15467469:-1 transcript:GENSCAN00000023041 description: // ensembl // 14 // --- /// NM_001298343 // Drosophila melanogaster CG15642, transcript variant B (CG15642), mRNA. // refseq // 14 // --- /// NM_132800 // Drosophila melanogaster CG15642, transcript variant A (CG15642), mRNA. // refseq // 14 // --- /// SNAP00000005557 // cdna:novel chromosome:BDGP6:X:15466833:15467469:-1 transcript:SNAP00000005557 description: // ensembl // 14 // ---	---	0.713362	0.169005	0.86481	0.749925	-0.729748	0.195423	0.200969	0.0261484	-0.652319	-0.344028	-0.464116	0.166685	0.0497239	-0.799879	0.747106	-1.04528	0.817897	0.629339	0.209551	-0.383062	-0.026953	1.57542	2.24408	-1.01663	0.248495	0.201469	0.485601	-1.05269	0.489061	-0.596871	0.226769	0.389766	0.0857795	0.430751	-0.0522857	0.491631	0.807282	0.278285	-2.17242	0.546241	0.828856	0.495346	0.00160905	-0.697104	-0.268106	-0.520769	0.665636	1.1576	-0.0309229	0.206101	0.264895	-1.02689	-0.63939	0.122844	-0.132724	0.223596	-0.181501	0.561387	1.15083	0.0473278	-0.596855	-0.564585	0.21785	0.523912	-0.50098	0.162209	-0.658952	0.352672	-1.32346	0.390646	-0.377092	0.879662	0.34694	1.40739	-0.895611	0.379638	-0.216993	-0.114133	0.041685	0.0166939	-1.66044	0.0466465	-1.03583	0.379393	0.228303	-1.5127	0.543393	0.847337	-0.193288	-1.08186	0.857206	0.179319	-0.0787071	0.544958	0.661843	0.184176	-0.849619	-0.461858	0.553771	0.244393	0.0589157	-0.16664	-0.225812	0.252066	0.373556	-0.28998	0.00889326	1.12805	-0.487718	0.392111	-0.0898327	-0.79105	1.15786	-0.680284	-0.296589	-0.262075	-0.151577	1.2531	0.122232	-0.471167	-0.0228666	-0.251757	-0.568971	0.33895	0.0651534	1.3421	0.273952	-0.196795	-2.37877	2.02815	2.47102	-0.191108	-0.314194	-0.198843	-0.136231	-0.796913	-0.0437698	-0.965532	0.479704	-0.099986	0.615373	0.780076	0.124115	0.0379991	0.516515	0.436317	0.00603777	0.908177	-0.304609	0.603251	-0.26999	0.355577	-0.969168	0.242787	-0.00532774	-0.306374	-0.965625	0.589104	0.363707	-1.24575	-0.128397	-1.09895	-0.631895	0.00700669	-0.0062548	0.524184	-1.22716	-0.12329	-0.286635	-2.41586	-0.391024	0.538557	-0.22598	0.459902	-0.353756	-0.539603	0.837953	0.037049	1.55232	0.148872	0.0324995	-2.54307	0.111235	0.437537	-0.031898	-0.161203	-0.580621	-0.0105133	1.40538	0.208088	-1.2297	-0.0304963	1.0008	1.35922	0.113292	-0.42753	0.767713	-0.0951848	-0.11136	-0.0183327	-0.899046	-0.130971	-0.0660111	-0.226022	0.140384	1.25548	-0.00223407	0.188038	-0.138194	-0.132557	-0.157878	-0.0674448	0.185635	0.311964	-0.278307	0.42835	0.294218	0.0939759	0.478592	0.101739	0.0953514	-0.328579	-0.477779	-0.736422	0.429442	0.581165	0.0043979	0.108385	-0.310739	-0.155551	0.422188	0.19091	0.689924	-0.656626	0.256201	0.725165	0.029005	-0.381826	-0.0218446	0.571899	0.580263	0.257193	0.552411	-0.00234067	0.402591	-0.456074	0.721983	-0.718836	-0.0089546	0.385767	-0.869772	0.917889	0.50053	-0.339686	0.257441	0.514281	0.460255	0.101154	-1.93744	-0.13624	0.0508253	0.493645	0.0489103	0.279675	-0.194519	0.0167441	0.109516	0.101264	-0.13991	-0.135765	0.864612	0.585204	-0.564353	0.747242	-0.14881	-0.068754	1.23396	-0.89924	-0.330506	1.25935	1.31675	-0.161851	0.663761	0.888508	0.297787	1.34564	-1.80149	0.44861	-0.392916	0.0446096	0.818482	-0.972043	-0.989366	1.01795	0.445919	1.41216	1.01563	-0.316831	-0.516132	-0.274479	0.886836	0.309058	-0.306095	0.0375118	0.776616	1.49048	-0.479129	-0.929755	0.634355	0.11081	-0.917868	-0.296166	0.237422	0.0414889	-0.166824	-0.356334	-0.622591	-0.920251	-0.372404	0.159541	-0.323612	-0.564276	0.464484	-0.459161	-0.372681	-1.23305	0.7013	-0.498064	-0.0306736	0.542358	2.48928	0.535523	0.265571	0.645312	-0.27499	0.338915	0.0404062	-0.663957	-0.317752	0.443283	-1.14038	-0.270602	0.30689	0.67342	-0.0645277	0.234896	0.0375513	-0.0158852	-0.425948	-0.0660417	-0.552698	1.03936	0.622663	-1.74494	-0.955238	0.0662706	-0.943394	-0.0505046	-0.302178	-1.26888	-0.716186	-0.128025	-0.186777	0.403531	0.795919	0.0131191	0.511332	0.31263	1.92387	-1.14791	-0.137742	0.19949	-0.644868	0.113457	0.0985347	-0.255068	-0.276199	1.03129	-0.131371	0.0980936	0.521097	0.726763	-1.20359	0.059426	0.539777	-0.258522	-0.363007	0.430824	0.754395	0.468105	0.0302585	0.340893	0.428578	0.235167	-0.298357	0.643115	-0.241575	-1.7649	0.073029	0.908981	-1.0022	-1.19452	-1.79853	-0.414757	-0.409605	0.0765983	-0.421545	-1.76953	0.565186	-0.358987	0.783387	-0.160791	0.291815	0.022074	-0.429299	0.848636	-0.449435	0.108542	1.03495	-0.132244	0.750037	1.06176	-0.00116718	-1.5727	0.524576
1628184_at	30-Mar-16	Flybase	CG10742-RA	CG10742-RA /FEA=BDGP /GEN=Tsp3A /DB_XREF=CG10742 FBgn0040334 /SEG=chrX:-2375112,2376510 /MAP=3A7-3A7 /LEN=1215 /DEF=(CG10742 gene symbol:Tsp3A FBgn0040334 (GO:0016021 integral to membrane))	CG10742-RA	Dm.54419	Dm.64	March 2006 (FlyBase/BDGP 5.3)	chrX:2512373-2513771 (-) // 100.0 //	Tetraspanin 3A	Tsp3A	chr3A7-3A7	full length	FBgn0040334	31244	Q9W4X6 /// Q9NB16 /// Q9U1L0	---	NP_001245504 /// NP_525054	NM_001258575 /// NM_080315	FBgn0040334	0006909 // phagocytosis // inferred from mutant phenotype /// 0007298 // border follicle cell migration // inferred from mutant phenotype /// 0045747 // positive regulation of Notch signaling pathway // inferred from mutant phenotype /// 0090002 // establishment of protein localization to plasma membrane // ---	0005887 // integral component of plasma membrane // --- /// 0016020 // membrane // inferred from electronic annotation /// 0016021 // integral component of membrane // inferred from electronic annotation /// 0016021 // integral component of membrane // not recorded /// 0016021 // integral component of membrane // inferred from sequence or structural similarity	---	---	This probe set was annotated using the Matching Probes based pipeline to a Entrez Gene identifier using 4 transcripts. // false // Matching Probes // A	FBtr0070445,FBtr0307159,NM_001258575(14),NM_080315(14)	AF274013 // Drosophila melanogaster tetraspanin 3A mRNA, complete cds. // gb // 13 // --- /// FBtr0070445 // type=mRNA; loc=X:complement(2512309..2512794,2512902..2513072,2513149..2513771); ID=FBtr0070445; name=Tsp3A-RA; dbxref=FlyBase:FBtr0070445,FlyBase_Annotation_IDs:CG10742-RA,REFSEQ:NM_080315,REFSEQ:NM_080315; score=11; score_text=Strongly Supported; MD5=92e5d65f944cb155b9c1f8499118cf08; length=1280; parent=FBgn0040334; release=r5.46; species=Dmel; // flybase // 14 // --- /// FBtr0070445 // cdna:known chromosome:BDGP6:X:2618276:2619738:-1 gene:FBgn0040334 transcript:FBtr0070445 description: Tetraspanin 3A // ensembl // 14 // --- /// FBtr0307159 // type=mRNA; loc=X:complement(2511791..2512794,2512902..2513072,2513149..2513771); ID=FBtr0307159; name=Tsp3A-RB; dbxref=REFSEQ:NM_001258575,FlyBase:FBtr0307159,FlyBase_Annotation_IDs:CG10742-RB; score=3; score_text=Weakly Supported; MD5=5f87adabdc80cc55c54daacf5314f717; length=1798; parent=FBgn0040334; release=r5.46; species=Dmel; // flybase // 14 // --- /// FBtr0307159 // cdna:known chromosome:BDGP6:X:2617758:2619738:-1 gene:FBgn0040334 transcript:FBtr0307159 description: Tetraspanin 3A // ensembl // 14 // --- /// GENSCAN00000026136 // cdna:novel chromosome:BDGP6:X:2618436:2619533:-1 transcript:GENSCAN00000026136 description: // ensembl // 13 // --- /// NM_001258575 // Drosophila melanogaster tetraspanin 3A, transcript variant B (Tsp3A), mRNA. // refseq // 14 // --- /// NM_080315 // Drosophila melanogaster tetraspanin 3A, transcript variant A (Tsp3A), mRNA. // refseq // 14 // --- /// SNAP00000013919 // cdna:novel chromosome:BDGP6:X:2618436:2619533:-1 transcript:SNAP00000013919 description: // ensembl // 13 // ---	---	-0.773551	0.465464	-0.676735	-0.93267	0.0162501	0.192697	-0.851461	0.40136	0.466955	0.47997	-0.114717	0.927708	-0.814065	-0.120253	1.05601	0.368562	0.311912	-0.172544	0.374551	-0.0759799	0.171307	-0.473879	-0.618273	0.506592	-0.964732	0.609353	1.54385	-0.726164	-0.584923	1.53822	0.416922	0.0260712	0.185101	-0.404098	-0.476445	-0.123793	0.669127	-0.321169	-0.147509	0.846581	-0.242933	0.558545	-0.0697207	-0.671211	-0.268149	0.34847	-0.986719	0.0856371	-1.00267	0.0695986	2.38059	0.584171	1.36874	0.351934	-0.016972	-0.141358	0.779548	0.732429	0.7435	-0.96372	1.31193	0.138623	-0.139068	0.346488	0.0416201	1.13674	0.779948	0.818676	2.1492	0.946612	-0.263575	-0.742831	0.483801	0.785761	-0.877452	0.902018	0.0388687	-0.486637	0.190371	-1.55106	0.641971	-0.314542	-2.52838	0.681433	0.809683	1.12559	-0.332444	-0.653611	-0.688473	1.13713	1.07374	-0.130741	-0.15224	-2.52467	0.296402	0.02544	-0.179921	-0.0958159	-0.250266	0.950438	1.5176	-1.40815	-0.207164	-0.61682	0.999466	-1.06105	0.148738	-1.30427	0.982695	0.0829847	-1.20308	0.591701	0.263746	-0.852885	0.924299	0.554834	-0.526008	0.361685	0.234181	1.16555	0.221268	-0.0457348	-0.479407	0.186071	-0.641714	-0.437704	0.441415	0.635182	-0.471315	0.50975	0.741678	0.897767	0.895403	0.315376	0.333056	0.406989	3.47593	-0.40941	0.0254251	-1.88893	-0.565003	-0.616448	0.418262	-0.791078	1.84122	0.278388	-1.53971	1.38606	0.0471712	-0.173082	0.353701	-0.207942	0.376404	0.948428	1.27863	1.07287	-0.878132	0.377506	0.563376	-0.550724	-1.59202	-1.85549	-0.0735474	0.293345	0.248119	-0.812689	0.813312	2.03496	0.630218	0.416105	-0.569939	-0.837255	0.381541	-1.67138	-0.776848	0.848174	-1.49498	0.21641	-0.427424	0.150053	1.18337	0.186252	0.186256	1.47702	0.389392	0.649412	0.0749462	1.00906	-0.584958	-0.780181	2.03322	0.794678	0.427889	-0.627917	-0.94224	0.412564	-0.631266	0.48109	1.54795	-0.67889	0.138072	0.217691	0.137487	0.962862	-1.38828	-1.45992	1.49344	0.31809	-0.623948	0.496219	0.0876867	-0.829624	-0.555009	0.809453	-1.00818	-0.55668	-0.312848	0.928226	1.03103	-0.246544	-0.585385	0.62579	-0.413137	-0.285446	0.167267	0.958572	0.0727739	-0.956621	-0.297338	0.256552	0.502834	-1.05551	-0.324929	-1.55986	0.432591	-0.270269	-0.746367	0.13561	1.97383	3.05654	-0.210092	0.583251	1.60497	0.488958	0.558019	-0.184007	-0.37806	0.119334	0.863284	-0.177714	-0.51241	0.294318	-1.22479	0.518687	0.244552	-1.83802	-2.71422	-0.459158	-0.0393329	1.27615	-1.34582	0.193479	-1.84187	0.0590462	-0.386811	0.750775	0.314458	1.26704	-0.824639	1.61063	0.167377	-0.70849	0.725185	0.0436743	1.10785	0.535103	-0.353656	4.10411	0.0951426	-0.519565	1.41718	-0.221626	-0.202688	-0.693464	-0.731126	-0.690355	0.220153	-0.651684	-1.40193	-0.44735	-2.277	2.9062	-0.100188	-0.334785	0.196615	0.100281	0.636553	-1.09039	0.178058	-0.250425	-0.485053	0.391945	0.345353	-0.28486	0.00900023	5.744	-0.651048	0.295733	-0.229261	-0.926895	0.344772	-0.768132	-0.387309	-0.424118	0.491544	-0.803194	0.409826	0.45998	0.235132	0.845188	-0.232484	-1.08458	-1.22789	0.432324	-1.62887	-0.0721814	-0.0900537	0.0326932	0.233208	0.0543546	-0.199063	0.847253	1.54803	0.65882	-0.204158	1.06627	-0.182294	0.495491	1.66614	0.378957	-0.735126	0.444354	0.574935	1.14414	-0.421411	-0.530949	-2.02394	0.295298	-0.528953	-0.225205	-0.118158	-0.283676	0.395638	0.544277	0.912728	1.44811	0.439225	0.420835	-1.68453	-0.411111	-0.833709	-0.0712505	0.173439	-0.20801	1.69014	2.63169	0.231572	0.26137	1.91709	0.111232	-0.145825	1.85408	-0.257007	-0.350396	0.529981	-0.0813609	0.248588	0.369232	-0.304758	0.4105	-0.351443	1.73898	-0.382155	-1.29573	-0.310759	-1.43528	1.356	-0.339041	2.10106	0.412904	0.032826	-0.0077418	-2.15745	-0.850019	0.28741	-0.161625	-1.00201	-0.490163	0.1311	2.76112	0.523589	-0.498243	0.329422	-0.719837	-1.53087	-0.587895	-0.0136061	0.175758	1.98146	-0.310402	-0.327408	-0.443923	0.635013	-0.151068	0.210577	0.083947	-0.747436	0.341367	-0.405889	-1.92808	0.0582579	-0.404638	0.499457	1.22213	-5.04685
1628435_at	30-Mar-16	Flybase	CG16901-RA	CG16901-RA /FEA=BDGP /GEN=sqd /DB_XREF=CG16901 FBgn0003498 /SEG=chr3R:-9467325,9472045 /MAP=87F5-87F6 /LEN=1955 /DEF=(CG16901 gene symbol:sqd synonyms:(CG17791) FBgn0003498 (GO:0005717 chromatin) (GO:0016607 nuclear speck) (GO:0003723 RNA binding) (GO:0030529 ribonucleoprotein complex) (GO:0005634 nucleus))	CG16901-RA	Dm.43597	Dm.7189	March 2006 (FlyBase/BDGP 5.3)	chr3R:9467306-9472026 (-) // 100.0 //	squid	sqd	chr87F5-87F6	full length	FBgn0263396	41666	Q08473 /// D3DN19 /// D3DN17 /// A0A0B4K6U6	---	NP_001247088 /// NP_652209 /// NP_731825 /// NP_731826 /// NP_996203	NM_001260159 /// NM_143952 /// NM_169528 /// NM_169529 /// NM_206481	FBgn0263396	0000184 // nuclear-transcribed mRNA catabolic process, nonsense-mediated decay // traceable author statement /// 0000381 // regulation of alternative mRNA splicing, via spliceosome // inferred from mutant phenotype /// 0000398 // mRNA splicing, via spliceosome // inferred by curator /// 0006405 // RNA export from nucleus // traceable author statement /// 0006406 // mRNA export from nucleus // non-traceable author statement /// 0007293 // germarium-derived egg chamber formation // inferred from mutant phenotype /// 0007297 // ovarian follicle cell migration // inferred from mutant phenotype /// 0007314 // oocyte anterior/posterior axis specification // inferred from mutant phenotype /// 0008069 // dorsal/ventral axis specification, ovarian follicular epithelium // inferred from mutant phenotype /// 0008298 // intracellular mRNA localization // non-traceable author statement /// 0008298 // intracellular mRNA localization // traceable author statement /// 0009953 // dorsal/ventral pattern formation // inferred from mutant phenotype /// 0009953 // dorsal/ventral pattern formation // traceable author statement /// 0016325 // oocyte microtubule cytoskeleton organization // inferred from mutant phenotype /// 0017148 // negative regulation of translation // traceable author statement /// 0019094 // pole plasm mRNA localization // inferred from mutant phenotype /// 0030720 // oocyte localization involved in germarium-derived egg chamber formation // inferred from mutant phenotype /// 0033119 // negative regulation of RNA splicing // inferred from mutant phenotype /// 0045451 // pole plasm oskar mRNA localization // inferred from expression pattern /// 0048477 // oogenesis // inferred from mutant phenotype /// 0048477 // oogenesis // traceable author statement	0000785 // chromatin // inferred from direct assay /// 0005634 // nucleus // inferred by curator /// 0005634 // nucleus // inferred from direct assay /// 0005634 // nucleus // traceable author statement /// 0005703 // polytene chromosome puff // inferred from direct assay /// 0005730 // nucleolus // inferred from direct assay /// 0005737 // cytoplasm // traceable author statement /// 0030529 // ribonucleoprotein complex // inferred from sequence or structural similarity /// 0030529 // ribonucleoprotein complex // non-traceable author statement /// 0035062 // omega speckle // inferred from direct assay /// 0071011 // precatalytic spliceosome // inferred from direct assay /// 0071013 // catalytic step 2 spliceosome // inferred from direct assay	0000166 // nucleotide binding // inferred from electronic annotation /// 0003676 // nucleic acid binding // inferred from electronic annotation /// 0003723 // RNA binding // inferred from electronic annotation /// 0003729 // mRNA binding // inferred from sequence or structural similarity /// 0003729 // mRNA binding // non-traceable author statement /// 0003730 // mRNA 3'-UTR binding // traceable author statement	---	This probe set was annotated using the Matching Probes based pipeline to a Entrez Gene identifier using 3 transcripts. // false // Matching Probes // A	AY118501(14),FBtr0082854,NM_169529(14)	AY069386 // Drosophila melanogaster LD09564 full length cDNA. // gb // 13 // --- /// AY118501 // Drosophila melanogaster LD09691 full insert cDNA. // gb // 14 // --- /// FBtr0082854 // type=mRNA; loc=3R:complement(9463440..9468149,9468234..9468477,9468551..9468825,9468891..9468931,9471475..9471755); ID=FBtr0082854; name=sqd-RA; dbxref=FlyBase:FBtr0082854,FlyBase_Annotation_IDs:CG16901-RA,FlyBase:FBtr0000581,FlyBase:FBtr0000582,REFSEQ:NM_169529,REFSEQ:NM_169529; score=11; score_text=Strongly Supported; MD5=7a0fc5d35a263467132c9c358b025955; length=5551; parent=FBgn0263396; release=r5.46; species=Dmel; // flybase // 14 // --- /// FBtr0082854 // cdna:known chromosome:BDGP6:3R:13637718:13646033:-1 gene:FBgn0263396 transcript:FBtr0082854 description: squid // ensembl // 14 // --- /// NM_169529 // Drosophila melanogaster squid (sqd), transcript variant A, mRNA. // refseq // 14 // ---	---	-1.6463	0.62774	-1.94015	-0.52205	-1.75946	-0.267555	1.13923	-0.340391	-0.383404	-1.94436	-0.715914	-0.839788	-1.1999	-0.261764	0.00425473	0.771698	-1.55566	0.92569	1.67482	-0.533875	0.578247	0.277314	-1.9903	0.0575506	1.38815	1.43498	-0.504677	0.099378	-0.906034	0.658178	1.22742	-0.80854	-1.66196	0.126412	0.267392	-0.695702	-0.60901	0.0472147	-0.16792	0.276103	-1.24846	-1.35193	-0.239796	0.489964	-0.268161	0.295394	-0.566404	1.02038	0.593635	1.24454	-0.423979	1.23506	-0.964569	-0.410958	-0.232021	-0.562531	-0.408694	0.14824	-1.10553	0.571082	-0.939734	0.150545	-0.537484	1.76207	2.12412	0.26836	-0.229264	1.46893	0.254963	0.294178	-0.982633	-0.395527	-0.0573384	1.40955	0.454571	-0.735481	0.448822	0.527347	-0.463888	-0.852764	-0.432093	1.96391	0.415417	0.0308748	0.0892993	-1.94271	0.979031	-0.204786	0.0160201	1.45469	-1.7821	0.38193	-0.828331	1.00922	-2.17157	0.214831	-0.277849	0.664553	0.192945	-1.33632	0.168196	-0.514306	-2.27968	-0.535378	-0.0210461	-0.921124	0.523175	-0.411274	-0.429002	-0.00610099	-0.57575	-0.166401	2.52227	0.647349	-0.448984	0.457237	0.880785	-0.923324	-0.0125011	-0.79798	-0.868251	-0.0879368	-1.60063	1.07055	-0.845456	-2.63392	-2.47241	-0.611631	-1.21284	0.878378	1.30992	-0.446504	-0.0670961	-0.20245	-0.459667	1.30686	-2.13793	0.450527	0.539543	1.188	0.136969	-0.26252	-1.30774	1.4899	-0.182539	0.362632	0.0898738	-0.586872	-1.73735	-0.665154	0.733994	0.563142	-1.48883	0.506508	-0.0438027	-1.35103	-1.7511	0.409121	-0.231257	0.453431	-1.45551	-0.849082	-0.742965	-1.13526	0.680593	-0.930773	0.0100585	0.0647383	0.277656	-1.21969	-0.548386	-0.280141	0.244347	-0.89644	2.03738	-0.165183	-1.8931	-2.09958	-0.576087	-0.367184	0.59791	-2.46456	0.902479	0.220527	1.44183	0.201438	1.96017	0.431884	0.760145	-0.213436	-1.23596	-0.578163	-0.475891	-0.679165	0.470717	0.801911	0.907016	-1.90917	-0.117113	1.32568	1.31028	-2.13106	3.85795	1.06158	-0.102132	1.49173	-2.18622	0.3902	0.149866	0.51063	-0.0258491	2.22816	-0.662344	0.798632	1.03136	-0.348233	0.11424	-0.674044	0.924727	0.644225	-0.235509	-0.93119	-0.876292	-1.01996	-1.83862	2.3385	-0.683876	0.638528	0.546872	-0.0975926	0.477705	-1.02343	1.97691	-2.7807	0.0277596	-0.59357	4.13724	-0.732641	-1.13675	-0.255338	-0.510583	-0.442866	0.110897	0.661207	0.035354	0.902932	0.916281	0.912602	-0.596336	0.00863187	-0.240914	-0.431903	1.4427	-0.114104	-0.43208	3.93291	-1.52148	0.0408128	-1.0794	0.228785	-2.04516	1.24657	-0.101376	-0.448294	-0.243911	-0.780404	0.509111	1.15034	-0.28035	-1.95456	-0.116289	-1.71852	0.258204	0.667252	-0.135784	-0.0933959	-0.0717375	-0.0635854	0.815091	3.16512	-0.351292	-0.962472	-0.560933	2.19977	0.300402	1.06095	1.33672	2.94564	3.90459	-0.0268083	0.419081	-0.958502	0.2552	0.0518455	-0.0259908	0.881912	-0.00626012	0.240648	-0.940864	1.629	-1.50771	0.173531	-0.0139293	-1.4741	0.0112609	0.238899	-1.91417	-1.48005	0.531839	-1.51992	0.978411	0.199528	-0.477174	-0.60304	0.742956	-2.04096	-0.743786	0.561474	-0.50828	-1.1679	1.63278	-1.39217	4.16717	-0.922608	-2.7631	-0.323382	0.968691	0.257129	0.567319	-0.953285	0.646902	-0.957046	-3.03127	0.683893	-0.432895	-0.0217396	-1.68516	0.263286	-3.15388	-0.0568855	-0.929655	-1.19182	0.0491067	-9.43725	-1.53837	0.732646	1.01664	1.41285	-0.843853	0.242897	-0.91868	-0.187551	0.450117	-1.7879	-0.0725436	0.850385	0.59797	-3.36425	0.556594	-3.13341	-0.255225	-0.867773	-4.32187	1.50216	-1.72137	-0.216001	-2.60278	0.45294	1.35537	0.974867	-0.385183	1.37102	0.724768	0.911492	-0.101427	0.799995	-1.00854	-1.01558	0.547403	0.423992	0.205626	-1.26893	-1.63594	-0.955795	-0.321936	1.29563	1.23524	0.636265	-0.16124	0.0596749	0.513755	-0.275996	-2.00982	0.453395	1.10443	0.28007	-0.434574	0.602843	-0.613485	-1.1441	-0.257735	-0.0233744	0.174307	0.364856	0.36279	0.42482	-0.582259	0.461931	1.13717	-0.114141	0.686072	0.670295	-3.27519	1.61102	-0.55286	0.736889	1.51258	0.762402	-1.42122	0.517407	0.534352	2.16833	0.355266	0.0429588	0.51597
1623879_at	30-Mar-16	Flybase	CG15764-RA	CG15764-RA /FEA=BDGP /GEN=CG15764 /DB_XREF=CG15764 FBgn0029817 /SEG=chrX:+5609470,5610439 /MAP=5C5-5C5 /LEN=969 /DEF=(CG15764 gene symbol:CG15764 FLAGGED_PROBLEMATIC FBgn0029817 )	CG15764-RA	Dm.50347	Dm.20722	March 2006 (FlyBase/BDGP 5.3)	chrX:5763127-5764096 (+) // 100.0 //	CG15764 gene product from transcript CG15764-RB	CG15764	chr5C5-5C5	full length	FBgn0029817	31516	Q9W465 /// Q8T451 /// Q6NMU9	---	NP_001284911 /// NP_572272	NM_001297982 /// NM_132044	FBgn0029817	---	---	---	---	This probe set was annotated using the Matching Probes based pipeline to a Entrez Gene identifier using 4 transcripts. // false // Matching Probes // A	FBtr0070820,FBtr0343536,NM_001297982(14),NM_132044(14)	AY089350 // Drosophila melanogaster AT16792 full insert cDNA. // gb // 13 // --- /// FBtr0070820 // type=mRNA; loc=X:5763128..5764141; ID=FBtr0070820; name=CG15764-RA; dbxref=FlyBase:FBtr0070820,FlyBase_Annotation_IDs:CG15764-RA,REFSEQ:NM_132044,REFSEQ:NM_132044; score=15; score_text=Strongly Supported; MD5=413503c3c764f78a8275623b7f01a9ff; length=1014; parent=FBgn0029817; release=r5.46; species=Dmel; // flybase // 14 // --- /// FBtr0070820 // cdna:known chromosome:BDGP6:X:5869095:5870108:1 gene:FBgn0029817 transcript:FBtr0070820 // ensembl // 14 // --- /// FBtr0343536 // cdna:known chromosome:BDGP6:X:5869095:5870266:1 gene:FBgn0029817 transcript:FBtr0343536 // ensembl // 14 // --- /// GENSCAN00000037587 // cdna:novel chromosome:BDGP6:X:5869182:5870063:1 transcript:GENSCAN00000037587 description: // ensembl // 14 // --- /// NM_001297982 // Drosophila melanogaster CG15764, transcript variant B (CG15764), mRNA. // refseq // 14 // --- /// NM_132044 // Drosophila melanogaster CG15764, transcript variant A (CG15764), mRNA. // refseq // 14 // --- /// SNAP00000007078 // cdna:novel chromosome:BDGP6:X:5869182:5870063:1 transcript:SNAP00000007078 description: // ensembl // 14 // ---	---	-0.376287	-0.028777	-0.124177	0.263683	0.478994	-0.0358329	0.204083	1.83403	-0.171072	0.096791	-0.213634	-0.455706	-0.182463	0.233644	1.16379	0.16201	-0.24127	0.61686	-0.110358	-0.687689	-0.221041	-1.82383	0.915056	-0.150746	0.492788	-0.221843	-0.268454	-0.186092	0.115848	0.278167	0.16647	1.09636	0.368448	0.322113	0.109778	-0.259853	0.948587	-0.257889	1.07846	1.16261	0.887903	0.783071	-0.156729	-0.176255	-0.268182	-0.16117	-0.125804	-0.0866356	-0.676964	0.445946	-0.859079	0.393338	-0.755867	-0.102469	-0.276621	-0.146564	0.154921	-0.664152	0.317569	-0.0606305	-0.295603	2.08402	-0.802901	-0.193182	-0.781616	0.416396	0.699376	-0.323634	0.230962	-0.409706	-0.0440565	-0.298251	0.756549	0.0103519	-0.661176	-0.466958	0.416278	0.557694	0.424906	0.000627023	0.286433	-0.237143	0.463033	-0.106233	0.446899	1.79734	-0.849841	0.46549	0.126843	-0.205119	-0.260054	4.19485	-0.33068	0.0253184	-0.233528	-0.146716	-1.01397	-0.0168289	0.0314094	1.13929	-0.0302088	-0.26207	0.533997	0.0501816	1.18938	-0.585706	0.335369	1.22599	0.823969	-0.786011	0.184286	-2.58352	0.0128232	0.183496	0.0407427	0.764116	-0.308565	-0.417179	-0.185352	0.401761	0.293811	-0.388542	-0.351729	-0.184608	-0.290843	0.48268	-0.287205	-0.0741898	0.0805016	0.236138	0.633943	-0.321526	0.91352	0.468577	-0.0638213	0.454501	0.7266	-0.255393	0.511556	0.149167	0.368673	-0.641689	-0.598356	0.767787	0.349825	0.331637	-0.19262	-0.403901	-0.105074	0.027169	0.288028	-3.00618	0.353127	0.423978	0.366284	0.139479	0.0703981	0.0937718	0.267964	-1.09435	0.036696	0.294629	0.0940463	-0.147273	0.129987	0.853523	0.145097	-0.0471185	-0.341137	-2.1514	0.0869125	0.586887	0.564826	-0.111145	0.390024	-0.0148248	-0.137402	-0.637323	0.319888	0.138856	0.0903976	-0.621497	0.579635	-4.67802	0.119722	-0.77392	0.408464	-0.281532	-0.365829	-0.729913	-0.253115	-0.0103155	-0.247826	-0.173739	0.288839	-0.677768	0.199628	-0.403895	0.381736	0.61304	-0.197183	-0.110438	0.3991	0.209378	0.136616	0.0603421	0.0209943	-0.0204457	-0.519412	-0.636499	0.17595	-0.720764	-0.143447	0.548269	-0.305129	0.686745	0.210733	0.9626	-0.306805	-0.367131	0.497558	-0.0865155	0.610234	1.09466	0.102204	0.158654	-0.146884	0.149222	0.177952	0.430724	-0.0142633	0.28058	-0.493666	-0.316588	-0.0933188	-0.329878	0.0638009	-0.426742	-0.122311	-0.079247	0.101334	0.385997	-0.0507579	-0.834334	-0.0534814	0.773747	0.059233	-0.0086388	0.439381	-0.159812	0.514828	0.555358	0.279642	-0.457818	-0.30759	0.141652	0.467446	-0.0320166	1.45665	0.891842	-0.285945	0.370772	-0.107319	-0.114825	0.0834011	0.267051	-0.251019	-1.02529	-0.354076	-0.150023	-0.195217	-0.567168	0.0066052	0.859485	-0.171201	0.106652	0.108454	-0.455076	0.6533	-0.949552	-0.196364	-0.538006	0.163981	-1.13933	0.0445261	0.158845	0.216415	-0.953446	0.599508	-0.296113	0.0936905	0.149303	-0.367248	0.306877	0.33914	0.201928	-0.55772	-0.0651382	0.00386988	-0.217157	-0.752891	-0.313753	-1.03179	0.415728	0.310843	-0.544718	1.05343	-1.34776	-0.0256559	0.1838	-0.0347075	0.00387015	3.42835	0.0158949	0.750395	-0.519641	-0.0492641	0.511765	-0.338246	-0.078758	-0.00270737	-0.0814722	-0.524849	0.22634	-1.951	0.154467	-0.43415	0.213908	0.1519	-0.522068	0.204379	0.290841	-0.134849	0.215529	-0.283812	0.236626	0.379556	0.563511	0.557908	-0.0922252	0.181295	0.281464	0.155482	-0.339917	0.597619	-0.514812	-0.0728302	-0.490846	-0.00566109	0.226811	0.322156	-0.00157837	-0.317406	0.410239	-2.4051	0.654039	0.202724	0.848006	-0.417929	0.309562	0.411367	-0.305005	0.384006	-0.419495	-0.264655	0.459391	-0.747332	0.200409	-0.180923	0.676385	-0.9461	0.255279	-0.109612	-0.136715	-0.129273	0.11347	0.271822	-0.324824	-0.253168	-0.451555	0.213348	0.290657	0.449414	0.178169	-0.225063	0.667588	-0.0103324	-0.116036	-0.595493	0.121466	-2.13055	-0.196637	-0.192245	0.529893	-0.464657	-0.792036	0.0871406	-0.852326	0.454721	-0.715489	0.540881	-0.329556	0.172019	-0.514549	0.591297	-1.06374	0.0256622	0.240891	-0.438231	-0.487079	0.0928039	-0.0108405	-0.56265	0.948352	0.804794	0.354815	0.378239	0.382774	0.556801	-0.160413	-0.128054	0.207618	-0.153012	0.170583	-0.240379
1628747_at	30-Mar-16	Flybase	HDC01274	HDC01274 /FEA=HDP /SEG=chr2L:+7351355,7351695	HDC01274	Dm.1979	---	March 2006 (FlyBase/BDGP 5.3)	chr2L:7359124-7359464 (+) // 100.0 //	---	---	---	---	---	---	---	---	---	---	---	---	---	---	---	This probe set was annotated using the Matching Probes based pipeline to a ENSEMBL identifier using 1 transcripts. // false // Matching Probes // A	GENSCAN00000033179(11)	GENSCAN00000033179 // cdna:novel chromosome:BDGP6:2L:7354823:7359573:1 transcript:GENSCAN00000033179 description: // ensembl // 11 // ---	---	-0.110429	-0.167191	-0.931411	1.24425	0.20198	0.120251	-1.17262	-1.48196	-0.769529	0.27589	0.0500595	0.305511	0.251893	0.108641	0.310467	-0.159213	-0.447672	-0.632811	-0.103767	0.279043	-0.43	0.0880001	-0.0964907	-0.210199	0.922494	-0.572075	0.277571	-0.208238	1.51409	-1.54185	0.0717074	-0.0773979	0.08484	-0.215333	-0.352206	-0.534394	-0.22182	-0.120687	-0.522287	0.571597	-0.0793531	-0.316846	-0.241136	-0.219382	-0.268254	0.281165	0.0303989	-0.552161	0.297603	-0.0229161	-0.855391	-0.0284188	-0.00962939	-0.14361	0.0701225	0.224402	-1.36258	0.230474	0.0559748	-1.35418	-0.0494753	-0.232547	0.378549	-0.217007	0.264901	0.433139	0.301453	-0.375054	0.294524	0.792279	-0.210676	-0.436078	-0.280117	1.25906	0.201017	-0.0213285	-0.590031	-0.465328	-1.35219	-0.379593	0.791517	-1.04071	1.19868	0.358506	0.272626	-0.351939	0.418578	0.515571	-0.530344	-0.540511	-0.105508	0.354103	0.256029	-0.761918	-0.130197	0.079285	-0.429579	0.41316	-0.0992965	-0.331353	-0.185091	0.0866934	0.051996	0.206125	0.0358461	-0.393531	-0.0918756	-0.925982	-0.518646	0.921857	0.134346	0.643594	0.86952	-0.396145	0.155827	0.452918	-0.0413859	-0.178343	-0.0612903	-0.161561	0.854186	0.289972	-0.368797	-0.192449	-0.48982	-0.426038	-0.767814	0.226657	0.0183456	0.566887	-0.631821	-0.501769	0.454592	-1.827	-1.0891	1.12889	1.01329	-0.653321	0.382764	0.147495	-0.897321	0.129094	-0.482564	-0.328171	0.264825	0.242157	-0.500238	-1.5526	-0.684528	-0.337846	-0.0797491	-0.130795	0.366126	0.069608	0.141021	-0.323167	0.470722	0.859675	0.197884	-0.105647	0.236905	-0.174123	-0.552058	0.222118	0.271671	0.581781	-1.71304	-0.120381	0.239535	1.02999	-0.254119	1.08286	0.356205	-0.506497	-0.116541	-0.127942	0.317135	0.329008	0.52942	0.05393	-0.0497113	0.79454	0.204787	-0.243743	-0.079879	-0.684936	-0.220969	0.669701	0.183114	-0.135641	-0.221196	0.205234	0.176387	-0.0840421	0.268664	0.628306	-0.0620182	1.403	-0.483266	-0.300096	0.109978	0.222109	-0.141197	0.174184	0.814291	-0.0246896	0.303378	-0.100026	-0.00751638	-0.0833577	0.20996	-1.31952	-0.0933338	-0.12012	-0.0900375	-0.015743	0.517127	0.191266	0.173793	0.242611	-0.228595	0.331124	-0.117699	-0.463087	-0.294026	-0.0508686	-0.243851	1.09419	-0.206498	0.497723	-0.0637553	-0.435978	0.32635	0.0133848	0.412334	-0.0480492	0.291621	-0.0697426	0.282102	0.845538	0.0572169	-0.296605	-1.35191	-0.518087	0.134092	0.0766298	0.381383	0.196849	0.0747534	0.0183659	0.146809	0.733441	0.649543	-0.0143809	-0.165747	-0.278428	1.3517	0.263046	1.01399	-2.64765	0.211818	-0.273054	0.0469668	-0.479279	0.117538	0.231975	-0.0276627	0.802656	0.746559	-0.543559	-0.0582134	-0.089542	-0.485226	0.593911	0.888159	-0.784098	-0.642321	-0.376171	-0.242468	1.1024	0.335868	0.0494637	-0.010345	-0.054356	0.262898	0.0514343	0.730344	0.161046	1.14283	-0.538003	0.243852	-0.0819545	-0.114334	0.396724	0.137597	1.17122	-0.447192	-1.22661	-0.426706	-0.186454	0.670987	-0.0345749	0.794785	-0.706326	-0.365382	-0.201105	-0.0310969	-0.383826	0.150774	0.289907	-0.197852	0.441453	0.0288644	-0.386933	0.0223053	-0.51414	-0.10153	-0.128783	-0.39289	0.300199	0.613239	0.0491725	0.2595	0.107516	-1.02293	-0.356933	0.234002	-0.525187	-0.533699	0.416551	0.289564	0.301189	0.0796328	0.113367	0.236249	0.14167	-0.382164	-0.0476253	0.213442	-0.330643	-0.280215	-1.06995	-0.209839	0.621361	0.335699	-0.313032	0.321887	1.35515	-0.0289043	0.0741012	0.0346866	-0.430542	1.5197	0.147328	0.444608	-0.703502	0.233059	-0.483806	-1.22589	0.270865	-0.219011	0.0623601	1.29473	0.299984	-0.758552	-0.150117	0.258547	-0.127289	-0.877532	-0.337325	-0.901442	-0.620321	0.199957	0.432168	-0.501113	0.466096	-0.726663	-0.448055	-0.528557	-0.612079	-0.440102	-0.0563565	-0.427083	0.112096	-0.216147	0.647465	-0.491361	-0.550991	-0.108151	-0.23179	0.0226582	-0.504228	-0.187262	0.869566	0.030853	-0.122373	0.594581	-0.769108	0.461932	0.892012	-0.222814	0.490439	0.031031	-0.335299	0.437221	0.273976	-1.68386	-0.231828	0.0966988	0.162039	-0.238471	-0.489295	-0.153804	1.18802	0.349054	-0.145039	-0.551217	0.177855	0.0862639	-0.48381	0.0429522	0.868971	-0.756415	0.115695	1.10053
1632754_at	30-Mar-16	Flybase	CG33283-RA	CG33283-RA /FEA=BDGP /SEG=chr3L:+20896040,20896926	CG33283-RA	Dm.27346	---	March 2006 (FlyBase/BDGP 5.3)	chr3L:20971864-20972750 (+) // 100.0 //	---	---	---	---	---	---	---	---	---	---	---	---	---	---	---	This probe set was annotated using the Matching Probes based pipeline to a NONCODE,ENSEMBL identifier using 1 transcripts. // false // Matching Probes // A	NONDMET001393(14),FBTR0302444(14)	FBtr0302444 // cdna:known chromosome:BDGP6:3L:20978765:20979650:1 gene:FBgn0053283 transcript:FBtr0302444 // ensembl // 14 // --- /// NONDMET001393 // Non-coding transcript identified by NONCODE: Linc // noncode // 14 // ---	---	0.259634	0.444274	0.123704	-0.261399	-0.346762	0.142753	-0.436977	1.87858	-0.0343347	0.102865	0.178385	0.227493	-0.469183	0.213718	0.0622935	0.74995	0.587204	-1.96892	0.0546617	0.175304	-0.409105	-0.173051	0.143474	0.0231136	-0.173962	-0.302862	-0.522959	0.22508	0.242154	-0.0258058	-0.305537	0.451071	0.145903	-0.166399	0.534521	0.0576368	-0.196037	0.368454	0.0984402	-0.287926	0.0528372	-0.365686	0.126651	-0.19695	-0.268383	-0.191638	0.37901	0.55013	-0.329527	0.22595	0.217677	0.452914	-0.0681155	-0.667592	-0.315814	0.2621	-0.280981	-0.487911	0.766286	0.39471	0.163257	-0.605281	0.430927	-0.235594	-0.0446051	-0.0863741	0.173273	1.04325	-0.101309	-0.564323	0.0439608	0.918506	-0.167062	-0.442644	-0.554274	0.113463	-0.17692	-0.463127	-0.012853	0.0216935	0.329247	-0.34115	-0.864259	-0.0285441	-0.226957	0.15611	0.211686	0.199242	-0.840474	0.242323	-0.0986679	0.034416	-0.454137	0.181771	-0.673595	-0.103117	-0.0358439	-0.367098	0.459497	-0.353973	-0.114613	0.182971	0.0977764	-0.0632486	-0.812712	0.212644	-0.335806	0.397892	-0.325591	-1.18518	-0.586015	0.654332	0.265405	0.172818	-0.223589	0.101334	0.0239388	-0.272641	-0.322344	-0.864219	0.0266977	-0.054824	-0.719094	0.163266	0.35906	-0.111474	0.0270522	-0.0490989	-0.783966	0.406414	-0.657119	0.169293	0.0427841	0.8139	1.01874	-0.193066	-0.898527	0.160371	0.372593	-0.024451	0.625079	-0.101487	-0.00458593	-0.531223	-0.838955	-0.0490016	-0.0905257	-0.371461	0.455052	0.289254	-0.120057	-0.0158509	0.362762	0.371394	0.384546	-0.447136	-0.0690908	-0.600144	-0.263335	0.128867	0.282307	-0.259544	0.29033	-0.578647	-0.19687	0.166033	0.107854	0.254824	0.0754289	0.212053	0.0764841	0.703731	-0.201418	0.221023	0.317064	0.118192	0.00276648	0.648422	0.435105	-0.195198	0.595268	-1.96727	0.031122	-0.0890356	-0.284986	-0.0611667	-0.0675489	0.975815	-0.0122692	-0.125529	-0.0637288	-0.203217	-0.857965	-0.881311	0.0273268	0.00817813	-0.240315	-0.0295838	-0.420348	0.170155	0.114886	0.523031	-0.587546	0.539619	0.591548	-0.170773	-0.152865	-0.03709	0.324017	-0.13837	0.395468	0.72577	-0.643941	0.377769	-0.151109	-0.128976	0.174412	-0.378747	-0.502485	-0.309245	-0.0355169	-0.223704	-0.0279538	-0.542649	-0.0076955	-0.0776599	-0.382494	-0.185443	0.969818	-0.529415	0.330437	0.647673	-0.342846	-0.152454	-0.0840296	0.379639	-0.0114844	0.120999	-0.239217	-0.0408774	-0.0983558	-0.076726	-0.458564	0.0494609	-0.446032	0.175621	0.081577	-0.610961	0.0566719	-0.325076	-0.38801	0.436186	0.326909	-0.2094	0.00829839	0.0661638	-0.453023	0.379112	-0.149358	0.400649	0.121037	0.141975	0.374921	-0.0429156	-0.353062	0.461034	0.0198373	0.117267	-0.343153	-0.342157	0.134449	0.50189	0.55214	0.221871	-0.279799	0.100766	-0.845749	-0.360751	0.0558543	0.121407	-0.741625	-0.433099	0.174023	0.149666	-0.181633	-0.864932	-0.582778	0.399981	0.133791	-0.479358	-0.023159	-0.718457	0.0288835	-0.432233	0.0333928	-0.080798	-2.01282	0.467722	-0.215285	-0.356873	1.15921	0.295754	0.243579	-0.081424	-0.0748377	-0.281342	1.01209	-1.80063	0.594131	-0.0346629	0.162823	0.0600935	-0.0967486	0.63988	-0.597878	0.0246174	0.168294	-0.107785	-0.005757	-0.154078	-0.125674	0.465273	-0.282904	-0.254991	0.571331	-0.112866	-0.053065	-0.167815	0.395727	-0.255216	0.543637	-0.421933	-0.112742	0.216086	-0.0686979	-0.131611	0.471857	0.306461	0.371539	-0.0187711	-0.0580713	-0.257364	0.135581	0.335735	0.185783	-0.931995	0.276938	0.717393	0.0291621	-1.14417	0.101353	-1.10037	0.549581	0.482353	0.04549	0.344783	-0.142603	1.00584	0.443458	0.0131833	0.22016	0.142778	0.529556	0.0490957	-0.0413189	-0.023729	-0.308745	-0.270513	0.264528	-0.655991	0.253788	0.369709	-0.133321	-0.107459	-0.303356	-0.0922127	0.284757	0.645381	-0.301872	0.283386	0.295237	1.04975	0.0782377	0.179975	0.138505	-0.0829677	-0.0813782	-0.270853	0.00907071	-0.0784358	0.31241	-0.0200087	-0.221633	0.67559	-0.00840787	-0.531941	-0.163529	0.10103	-0.00541206	0.427426	0.171354	0.0974035	-0.207735	-0.00588833	-0.117456	-0.270811	-0.0678443	-0.0812069	-0.208127	0.433101	0.066391	0.30194	-0.0331455	0.239493	-0.153935	0.209931	0.169488	-0.219194	0.538954	-0.25849	0.373663	0.290125	-0.856682	0.304732	0.266514
1639520_at	30-Mar-16	Flybase	CG1298-RA	CG1298-RA /FEA=BDGP /GEN=CG1298 /DB_XREF=CG1298 FBgn0033032 /SEG=chr2R:+810642,811668 /MAP=41F8-41F8 /LEN=1026 /DEF=(CG1298 gene symbol:CG1298 FBgn0033032 )	CG1298-RA	Dm.10683	Dm.5791	March 2006 (FlyBase/BDGP 5.3)	chr2R:1559276-1560302 (+) // 100.0 //	kune-kune	kune	chr41F6-41F6	full length	FBgn0033032	35504	A1Z6H0 /// Q8SY89	---	NP_610179	NM_136335	FBgn0033032	0019991 // septate junction assembly // inferred from mutant phenotype /// 0035159 // regulation of tube length, open tracheal system // inferred from mutant phenotype /// 0060857 // establishment of glial blood-brain barrier // inferred from mutant phenotype	0005918 // septate junction // inferred from direct assay /// 0005918 // septate junction // inferred from sequence or structural similarity /// 0005919 // pleated septate junction // inferred from direct assay /// 0016020 // membrane // inferred from electronic annotation /// 0016021 // integral component of membrane // inferred from electronic annotation	---	IPR004031 // PMP-22/EMP/MP20/Claudin superfamily // 0.0	This probe set was annotated using the Matching Probes based pipeline to a Entrez Gene identifier using 3 transcripts. // false // Matching Probes // A	BT128775(14),FBtr0086037,NM_136335(14)	AY071708 // Drosophila melanogaster RH22958 full length cDNA. // gb // 13 // --- /// BT128775 // Drosophila melanogaster SD14923 full insert cDNA. // gb // 14 // --- /// FBtr0086037 // type=mRNA; loc=2R:1559277..1560302; ID=FBtr0086037; name=kune-RA; dbxref=FlyBase:FBtr0086037,FlyBase_Annotation_IDs:CG1298-RA,REFSEQ:NM_136335; score=15; score_text=Strongly Supported; MD5=43ed461394f8355cf8163e4d194281e0; length=1026; parent=FBgn0033032; release=r5.46; species=Dmel; // flybase // 14 // --- /// FBtr0086037 // cdna:known chromosome:BDGP6:2R:5671741:5672800:1 gene:FBgn0033032 transcript:FBtr0086037 description: kune-kune // ensembl // 14 // --- /// GENSCAN00000024221 // cdna:novel chromosome:BDGP6:2R:5668694:5672629:1 transcript:GENSCAN00000024221 description: // ensembl // 12 // --- /// NM_136335 // Drosophila melanogaster kune-kune (kune), mRNA. // refseq // 14 // ---	---	0.86877	0.435252	-0.106431	-0.635399	-0.886024	0.658186	-0.213982	-0.429593	-0.270166	0.808038	-0.111313	-0.0163817	-0.284106	0.183872	0.112077	0.500389	-0.480398	-0.0886043	0.46452	0.201505	-0.363438	-1.31575	0.568558	-1.19611	0.117486	0.967639	0.0237529	1.99795	0.165745	-0.48966	0.243936	-0.339592	-0.237182	0.14705	0.230503	-0.00541124	0.911811	0.314021	0.635104	-0.167301	-0.0131447	0.161527	-0.387231	-0.381248	-0.268433	0.278193	-0.218589	-1.29863	0.0182404	-0.0704221	0.45761	-0.745372	2.63087	0.120799	-0.236526	0.354478	-0.455844	0.317472	0.221615	0.609824	-1.10993	-1.10337	-0.607064	0.133305	-0.644108	0.405581	-0.916716	-0.764638	0.193959	0.232433	-0.853172	-0.0471169	1.19203	0.691247	0.623674	0.650771	-0.618684	1.68029	0.856482	0.566497	0.0779646	-1.51444	-0.522134	-0.330404	0.998561	0.555536	0.739967	0.296166	-0.599984	-2.00743	0.261998	-2.5595	-0.982801	0.503053	0.750426	0.393397	1.91107	0.569868	0.397163	3.97884	-0.637594	0.60987	-0.32302	0.35611	-0.817334	2.85724	-0.304577	0.0681906	-0.757176	-2.48778	-0.132403	-0.666174	0.0210235	1.05891	1.02011	0.727962	0.0290333	0.435765	0.698434	-0.0451692	1.81862	0.322505	-0.703668	-0.645535	-0.415508	-0.328444	0.433568	1.15481	0.334372	0.745263	0.352729	-0.051225	-1.45103	-0.872833	-0.555391	-0.334228	-0.133601	0.0241231	0.265441	0.0544411	-0.195039	-0.972517	-0.433672	-0.0790238	0.32489	0.518425	-0.97797	0.173723	-1.17857	-0.832689	-0.16633	0.0598003	0.0876836	0.342663	-0.0305817	-0.756187	0.884882	1.4804	0.0465902	0.331364	-0.67427	-1.51909	-0.948019	-0.436358	2.03605	-0.800857	0.589653	0.50143	0.00638855	0.0195766	0.123021	-0.315353	-0.121583	-0.674841	-1.30681	0.121321	-1.95835	-0.836897	0.741893	0.379539	0.783907	0.569333	0.18451	0.781807	-0.193326	-0.678036	-1.44543	0.659072	-0.205437	0.154608	1.30877	0.959232	-0.265979	0.402303	0.764473	-0.710798	0.860838	0.0281271	-1.46605	-1.02379	-0.0856981	-0.964188	-1.22264	0.053049	-0.37743	-0.73253	-0.244695	-0.186805	0.37351	0.651788	0.251547	-1.36937	0.261889	-0.529617	-0.584234	-0.59951	0.474569	-0.340361	0.169303	0.676032	-1.34352	0.130589	0.811179	-0.0254183	-0.942964	-0.556396	-0.36565	0.604899	0.0925543	0.349075	2.24103	-0.0623713	0.204805	0.25257	-1.18827	0.0359412	-0.124997	-1.45132	-0.130714	0.444924	-0.141268	0.758461	-1.35645	-0.0374645	-0.860641	-0.538433	0.20233	1.56594	-0.360275	-0.0943972	-0.995366	0.383172	-1.38519	0.682364	0.487063	0.26067	0.239428	0.23469	0.136427	0.133841	0.817985	-0.251227	0.193772	-0.508909	-0.199948	-0.0951103	0.346546	-0.617615	0.510917	0.210328	0.0104127	-0.681053	0.248649	0.334021	-0.0919788	0.734311	-0.0435843	5.38359	0.690986	0.152085	-0.717617	0.748777	0.0540833	0.45861	-0.127207	0.99167	0.723115	-0.826136	-0.495253	0.443566	1.01698	-0.529509	0.0534797	-0.206446	-0.525395	-0.0519776	0.131862	0.0158035	-0.226616	0.0459962	0.272706	0.180478	0.102379	-0.350662	0.464301	-0.325358	0.00414098	-0.0719434	0.213412	1.32206	0.378757	-0.271283	0.522383	0.0138025	-0.652837	-0.331766	1.1528	0.713103	-2.05788	-0.439979	-0.563217	0.40515	-0.96278	-0.3801	0.196863	0.850226	0.294342	-0.0425829	-0.82075	-0.0252723	0.240052	0.167785	1.13586	0.468242	-0.124615	-0.473031	-0.215996	0.024978	1.14065	-0.969175	0.110872	0.0786773	0.0368521	0.112001	-0.985767	0.102515	0.0370442	-0.813445	-0.201919	-0.327354	-0.414538	-0.541173	-0.0277863	-1.13518	-0.0801897	-0.0842102	-0.49703	-0.81398	-0.284552	-0.494556	0.395567	-0.258669	1.05081	0.901688	0.349449	0.577994	0.257112	-0.734829	0.812151	-0.451471	-0.332043	-1.26076	-0.348245	-0.194325	-0.530848	-0.256527	-0.0511017	-0.0541463	-0.134669	-1.28722	-0.301957	-1.12956	-1.09713	-0.260427	0.585902	-0.644513	0.443854	2.28703	0.700398	-0.0214308	-0.355905	0.390324	-0.674257	-0.13616	0.397817	-0.380282	1.50405	-0.415605	-0.994305	-1.2594	-0.425889	-0.165586	-0.465102	0.0364619	0.615461	0.199965	1.07972	2.09018	0.859036	-0.389007	0.294301	-0.905937	0.153495	-0.353574	0.0903083	0.187234	-3.11211	-0.278092	1.81939	-1.47253	-0.18917	0.914436	0.158084	-0.0681943	-0.879307
1638494_at	30-Mar-16	Flybase	CG3124-RA	CG3124-RA /FEA=BDGP /GEN=CG3124 /DB_XREF=CG3124 FBgn0034840 /SEG=chr2R:-18326310,18327671 /MAP=59D4-59D4 /LEN=1169 /DEF=(CG3124 gene symbol:CG3124 FBgn0034840 )	CG3124-RA	Dm.21491	Dm.745	March 2006 (FlyBase/BDGP 5.3)	chr2R:19170265-19171626 (-) // 100.0 //	CG3124 gene product from transcript CG3124-RA	CG3124	chr59D4-59D4	full length	FBgn0034840	37688	Q9W1S7 /// A0A0B4LG83	---	NP_001286761 /// NP_611774	NM_001299832 /// NM_137930	FBgn0034840	---	---	---	---	This probe set was annotated using the Matching Probes based pipeline to a Entrez Gene identifier using 4 transcripts. // false // Matching Probes // A	FBtr0072046,FBtr0343198,NM_001299832(13),NM_137930(14)	FBtr0072046 // type=mRNA; loc=2R:complement(19170265..19170482,19170541..19170599,19170676..19171376,19171435..19171636); ID=FBtr0072046; name=CG3124-RA; dbxref=FlyBase:FBtr0072046,FlyBase_Annotation_IDs:CG3124-RA,REFSEQ:NM_137930,REFSEQ:NM_137930; score=11; score_text=Strongly Supported; MD5=439adb0d85fb24fb8a32dbbdb802863a; length=1180; parent=FBgn0034840; release=r5.46; species=Dmel; // flybase // 14 // --- /// FBtr0072046 // cdna:known chromosome:BDGP6:2R:23282743:23284113:-1 gene:FBgn0034840 transcript:FBtr0072046 // ensembl // 14 // --- /// FBtr0343198 // cdna:known chromosome:BDGP6:2R:23282743:23284113:-1 gene:FBgn0034840 transcript:FBtr0343198 // ensembl // 13 // --- /// NM_001299832 // Drosophila melanogaster CG3124, transcript variant B (CG3124), mRNA. // refseq // 13 // --- /// NM_137930 // Drosophila melanogaster CG3124, transcript variant A (CG3124), mRNA. // refseq // 14 // ---	GENSCAN00000039496 // ensembl // 3 // Cross Hyb Matching Probes /// SNAP00000015516 // ensembl // 8 // Cross Hyb Matching Probes	0.284745	0.403829	0.934254	-1.3477	-1.02376	0.612794	0.539277	-0.280644	-0.390377	0.0314996	-9.80491	-0.241594	0.974711	-0.0451249	0.154188	-1.93733	-1.17212	0.593112	0.246751	0.207794	0.12446	1.07059	0.357594	-0.655311	-0.350633	1.17654	-0.589464	-0.227295	-0.709719	-0.778752	-1.12455	1.07054	0.212057	-0.186904	0.249165	-1.01042	0.802946	0.138571	-1.75148	0.225907	-0.327787	0.720734	-1.1295	-0.196144	-0.268483	-0.381886	-1.16513	-2.8671	-1.29304	0.166196	-1.25522	1.6771	-0.337649	0.179328	-0.390659	0.549347	0.291321	-0.16818	0.036382	0.359104	-1.34718	-0.833765	-1.63428	0.186261	0.353537	0.0575765	0.133781	0.787179	0.926841	-1.06037	0.443032	-0.734997	-0.324082	-1.08838	0.447413	0.0520698	0.180763	-0.200681	0.263675	0.368119	0.426486	-1.72706	-1.36585	-0.566924	-2.03855	0.734149	0.830125	0.400627	-0.0973126	0.326008	0.207104	-0.197862	-1.14185	-0.315948	-0.56983	0.208328	-0.537618	0.278649	0.179753	-0.275515	-0.394748	0.390197	0.203147	-0.313374	-1.1671	-0.208477	0.346177	0.373662	-1.15932	-0.329429	0.844429	0.221559	-1.15931	0.0527122	0.721657	-0.232464	0.0251399	0.181238	0.240137	-0.104921	0.781225	-0.00924892	0.425166	-1.00646	0.209917	0.185591	-0.119959	-0.00271677	-0.893713	1.10258	-0.0468635	-0.332945	0.667705	-0.957984	1.1581	1.89428	-0.0772387	-1.17781	-0.728714	-0.30871	0.571683	-0.0632214	-0.758765	0.123517	0.650356	0.694733	-0.352393	-0.0350929	0.244207	-0.765343	-0.138408	-3.23285	1.01773	1.58846	1.09076	0.217652	-0.0339427	-0.214318	0.911574	1.79488	0.743758	-0.350642	0.568585	0.0176035	-0.234889	-0.390583	-0.0251342	-0.42442	-0.50371	-0.524118	0.25861	0.0444773	-0.280739	-0.572091	0.85955	0.140509	-0.401376	-0.0387059	-0.0921868	0.104162	0.286523	-0.0769209	0.222456	0.108721	-0.0357928	-0.369209	0.194054	-1.07368	-0.126225	-0.697986	-0.188138	-0.779207	1.02651	0.117017	-0.20831	-0.91412	-0.725325	0.153053	-0.665309	-0.594521	-0.45971	0.137359	0.903221	0.320394	-0.0138162	0.0109973	-0.11405	-0.593619	0.261762	-0.735997	-0.0204644	-1.7623	-0.53041	1.10384	0.474849	0.00985406	-0.479818	-0.324497	0.15069	-0.54993	-0.684366	0.897137	-0.143508	1.23269	0.121429	0.349519	0.0535496	0.253649	0.195021	0.323151	0.0810615	0.879911	0.477208	-0.13875	0.286383	0.0752208	0.000426091	-0.0653596	-0.612576	-0.754227	-0.288289	-0.416381	0.126549	-1.62181	-0.679601	0.284469	0.114995	-1.33963	0.494158	-0.189096	0.84122	-0.983565	-0.106201	0.0208888	0.946793	0.481746	0.113244	-0.355648	2.1279	-0.0162124	0.449586	-0.140389	0.627847	0.2071	0.354351	0.933452	-1.01246	-0.310753	1.06208	0.0430166	-0.154453	0.927934	0.345613	1.17764	0.0133945	0.564777	-0.238463	-0.152055	0.303285	-0.784185	0.227384	-0.143548	0.0783928	-0.32162	-0.107741	-1.15963	-1.5529	0.508427	1.62865	-0.28263	0.0874654	0.351633	0.123725	0.284614	0.427763	0.810835	0.814337	0.389889	-0.330594	0.308965	-1.21896	0.246493	0.173963	-0.096691	0.875817	-0.569096	-0.823339	-0.148949	-0.0992134	-0.231172	0.0753008	-0.564789	-0.651543	1.18343	0.478704	-0.112257	0.468432	0.870221	0.341443	-0.0843712	0.391231	1.57301	2.1216	-0.211757	-1.51222	-0.229367	-1.04709	0.0216531	1.25465	0.0958936	1.20923	-0.966654	-0.382555	0.528558	0.206273	0.709622	0.451955	0.942687	-1.46443	0.452545	0.930539	-0.24915	-0.631123	0.514565	0.287464	-0.318132	-0.47742	1.06809	-0.384517	-0.341058	-0.214988	-0.0158143	0.344719	0.162242	2.85869	0.840774	0.405945	-0.165623	-0.00330519	0.748391	-0.865903	-0.574454	1.358	0.279733	1.28496	0.0153147	-1.45056	1.39041	1.07829	0.266494	-1.40921	0.353848	0.0851039	-0.545366	-0.874167	0.560975	-0.72458	0.128946	-1.18627	-1.14185	-0.356038	-0.334926	0.0384135	-0.232357	0.501522	0.152283	-0.498711	0.453541	0.58847	0.136888	0.121827	-0.113485	-0.205942	0.0241207	-0.33425	0.159814	0.376238	0.450818	0.0245642	0.649261	0.148602	-0.291542	0.268769	-0.233274	-0.983913	0.0175583	-0.622841	0.435281	-0.0366869	-0.239599	0.220202	-0.591076	-0.704248	1.11783	0.759223	0.106593	-0.133073	-0.311843	-0.557405	-0.385003	-1.60809	-0.353738	0.0866519	-0.395455	-0.221183
1640743_at	30-Mar-16	Flybase	CG5663-RA	CG5663-RA /FEA=BDGP /SEG=chr3R:-8237545,8239479	CG5663-RA	Dm.43245	Dm.3724 /// Dm.7090	March 2006 (FlyBase/BDGP 5.3)	chr3R:8237526-8239460 (-) // 100.0 //	Dipeptidase C	Dip-C	chr87B9-87B9	full length	FBgn0000455	47769	Q9VG79 /// Q8SWX8 /// Q9VG80	EC:3.4.13.-	NP_001287306 /// NP_650192	NM_001300377 /// NM_141935	FBgn0000455	0006508 // proteolysis // inferred from direct assay /// 0007030 // Golgi organization // inferred from mutant phenotype /// 0018345 // protein palmitoylation // inferred from sequence or structural similarity	0005783 // endoplasmic reticulum // inferred from direct assay /// 0012505 // endomembrane system // inferred from direct assay /// 0016020 // membrane // inferred from electronic annotation /// 0016021 // integral component of membrane // inferred from electronic annotation	0004177 // aminopeptidase activity // inferred from electronic annotation /// 0008239 // dipeptidyl-peptidase activity // inferred from direct assay /// 0008270 // zinc ion binding // inferred from electronic annotation /// 0016740 // transferase activity // inferred from electronic annotation /// 0016746 // transferase activity, transferring acyl groups // inferred from electronic annotation /// 0016787 // hydrolase activity // inferred from electronic annotation /// 0016805 // dipeptidase activity // inferred from sequence or structural similarity /// 0019706 // protein-cysteine S-palmitoyltransferase activity // inferred from electronic annotation /// 0019706 // protein-cysteine S-palmitoyltransferase activity // inferred from sequence or structural similarity /// 0030145 // manganese ion binding // inferred from electronic annotation /// 0046872 // metal ion binding // inferred from electronic annotation	IPR000994 // Peptidase M24, structural domain // 0.0 /// IPR007865 // Aminopeptidase P, N-terminal // 0.0	This probe set was annotated using the Matching Probes based pipeline to a Entrez Gene identifier using 5 transcripts. // false // Matching Probes // A	AY061085(14),FBtr0082597,FBtr0344982,NM_001300377(14),NM_141935(14)	AY061085 // Drosophila melanogaster LD07362 full length cDNA. // gb // 14 // --- /// FBtr0082597 // type=mRNA; loc=3R:complement(8237531..8239460); ID=FBtr0082597; name=Dip-C-RA; dbxref=FlyBase:FBtr0082597,FlyBase_Annotation_IDs:CG5663-RA,REFSEQ:NM_141935,REFSEQ:NM_141935; score=11; score_text=Strongly Supported; MD5=96f9cb96482c96c4d23c6e20feaa4a03; length=1930; parent=FBgn0000455; release=r5.46; species=Dmel; // flybase // 14 // --- /// FBtr0082597 // cdna:known chromosome:BDGP6:3R:12411809:12413555:-1 gene:FBgn0000455 transcript:FBtr0082597 description: Dipeptidase C // ensembl // 14 // --- /// FBtr0344982 // cdna:known chromosome:BDGP6:3R:12411809:12413759:-1 gene:FBgn0000455 transcript:FBtr0344982 description: Dipeptidase C // ensembl // 14 // --- /// GENSCAN00000035824 // cdna:novel chromosome:BDGP6:3R:12411908:12413383:-1 transcript:GENSCAN00000035824 description: // ensembl // 12 // --- /// NM_001300377 // Drosophila melanogaster dipeptidase C, transcript variant B (Dip-C), mRNA. // refseq // 14 // --- /// NM_141935 // Drosophila melanogaster dipeptidase C, transcript variant A (Dip-C), mRNA. // refseq // 14 // --- /// SNAP00000005001 // cdna:novel chromosome:BDGP6:3R:12411908:12420256:-1 transcript:SNAP00000005001 description: // ensembl // 12 // ---	---	1.26091	-0.696799	-0.44981	-0.798763	-1.491	0.0425226	-0.533655	0.386822	0.315621	-0.313475	-0.29597	-0.369994	-0.476751	0.468136	2.69403	-0.163411	-1.66699	0.142686	-0.0127227	1.79349	-1.12684	0.474217	-0.656473	0.409207	1.24923	0.553231	1.51621	0.0917967	-0.615732	-0.234193	-0.50575	0.397223	0.204647	0.0275836	-1.14616	0.134441	-0.355335	1.93693	0.362758	0.199683	0.0590639	0.347832	0.809625	0.098914	-0.268563	0.3447	-0.118023	-0.164999	0.410766	-0.935722	0.867921	0.264629	0.0603158	0.0526681	0.240318	0.582466	0.601386	-0.646183	-0.840903	-0.405913	0.786091	-1.13941	-0.192849	0.738217	1.49987	0.909274	-0.0897671	0.23659	0.852799	-0.592965	-0.250825	0.56037	-0.970242	0.618104	-0.418796	0.748894	-0.0437393	-2.11218	-0.0885826	2.31359	0.0976394	-0.345953	-1.39941	-0.421635	0.998029	0.502154	0.56608	0.209233	0.913075	0.495468	-0.592861	0.197937	-1.06499	-0.106806	-0.704413	0.273814	-0.0248581	1.34512	1.0243	-1.10686	-1.45892	-0.493735	-0.226812	0.358561	0.723815	-0.0843861	1.48939	1.94733	-0.102264	-0.951365	0.0619119	0.706846	0.0798806	-0.106359	0.315944	-0.535867	0.128292	-0.155062	-0.402743	0.211872	-1.10284	0.672516	-0.237309	-0.41176	0.372626	-0.683617	1.28432	-0.238552	-0.106192	0.305474	-0.353502	-0.0917377	0.17883	1.03983	-0.418505	1.03039	0.161334	-0.471884	-0.465791	-0.127131	-0.191084	0.308465	-1.48256	1.03883	0.680865	-0.388973	-0.553334	-0.0223577	0.498213	-0.676508	-0.0773247	0.518224	-0.251827	-0.861848	-0.900311	0.0603285	2.38311	0.169528	-0.00570208	-0.106166	-0.288223	1.28245	-0.57983	-0.867721	-0.71424	-0.383104	1.63131	-0.0533709	0.0913488	-0.312687	-1.20688	0.849105	-0.0816064	1.07692	-0.806609	-0.494348	0.164894	-1.27373	-0.404487	-0.519576	0.0471466	0.307152	0.61234	-0.449173	1.2463	0.0166864	-0.345764	-0.369305	0.0532572	0.527822	1.18412	1.13152	4.50916	-0.0794005	0.070741	-0.563644	0.139667	0.260091	-0.435994	0.467698	-1.94347	0.464663	0.0710882	-0.120147	0.249061	-0.914529	0.740192	0.987352	-2.75424	-0.17835	-1.6281	0.973834	1.14046	-0.449815	-0.128428	1.3517	0.520998	-1.03856	-0.0373506	-0.600365	-0.739333	0.199558	0.464443	0.145726	0.14196	0.369168	0.860363	-0.774288	0.842893	1.2934	-0.729696	-0.396024	1.17204	2.3123	0.0374281	-0.407634	0.239995	0.730417	-0.1231	0.383225	-0.0684454	0.532661	-0.5867	0.00795705	0.0345952	-0.064982	0.17985	0.829011	0.63009	-0.0850757	1.75653	0.325022	-1.45274	-0.626622	0.458979	0.816788	-1.09827	-0.961729	-0.127202	1.13502	1.08822	0.662958	0.287829	0.524977	-0.459374	0.0449238	-0.276496	0.758685	-0.501504	3.33611	0.718533	-0.742672	0.42452	0.0358608	0.0618986	2.02854	-0.403855	-1.41455	-0.711133	0.840545	0.767474	-0.477885	0.528712	-1.38044	0.0177957	-1.01938	-0.538031	-0.61391	-0.0491914	0.283541	-0.19852	-0.458525	0.441506	1.20128	-0.0214643	-0.871554	-0.610642	-0.48037	0.238823	-1.49042	-1.21378	0.393078	-0.238793	-0.131176	-2.09516	-0.455122	-0.39925	-0.340527	-0.430496	-0.413272	0.388905	-0.168238	0.69989	-0.665796	0.361724	0.280442	-0.355742	-0.029353	-0.36252	-0.164288	0.330965	-1.62678	0.465682	0.375195	0.861468	-1.45421	0.75994	-0.463585	-0.18711	0.163088	-0.207371	0.680413	0.0884546	0.422124	-0.144744	0.265397	0.656727	-1.36362	-1.55922	1.0812	0.835686	0.745823	0.364404	-0.116424	-0.502211	0.366892	-3.04648	1.56285	0.368542	-0.370386	0.50885	0.880328	-1.39949	0.302129	0.12525	-0.185735	0.767917	0.343483	0.101768	0.751567	1.25427	0.231755	-1.12037	1.72262	3.7626	0.312693	-0.00961334	0.0638793	-0.265826	-0.624783	0.180309	-0.170752	1.98261	-0.516129	-0.965322	-0.782508	-1.30731	-0.72812	0.678016	-0.198291	-0.249229	-0.444707	0.306778	-0.327105	-0.0583151	-0.138777	-0.302059	-3.31217	0.848382	-0.502399	-0.947649	1.07266	-1.4646	-1.34319	-0.486231	-0.233479	0.286897	0.952766	0.493513	0.664872	0.266156	-0.120658	-0.272282	-0.687003	-0.131477	0.274556	1.55007	0.00678937	0.76799	0.0865068	-0.0188441	-0.32574	1.69015	-1.54822	-1.65669	0.284064	-0.238674	-0.0921659	1.12151	-0.418216	1.56945	0.256249	-1.61863	0.836105	0.428477
1629226_at	30-Mar-16	Flybase	CG32507-RA	CG32507-RA /FEA=BDGP /GEN=CG32507 /DB_XREF=CG32507 FBgn0052507 /SEG=chrX:-20452986,20453568 /MAP=19E3-19E3 /LEN=582 /DEF=(CG32507 gene symbol:CG32507 FBgn0052507 )	CG32507-RA	Dm.58330	Dm.38621	March 2006 (FlyBase/BDGP 5.3)	chrX:20651598-20652180 (-) // 100.0 //	CG32507 gene product from transcript CG32507-RA	CG32507	chr19E3-19E3	full length	FBgn0052507	318060	R9PY48	---	NP_728363	NM_167715	FBgn0052507	---	---	---	---	This probe set was annotated using the Matching Probes based pipeline to a Entrez Gene identifier using 2 transcripts. // false // Matching Probes // A	FBtr0302987,NM_167715(14)	FBtr0302987 // type=mRNA; loc=X:complement(20651177..20651296,20651362..20652247); ID=FBtr0302987; name=CG32507-RA; dbxref=FlyBase:FBtr0302987,FlyBase_Annotation_IDs:CG32507-RA,REFSEQ:NM_167715; score=2; score_text=Weakly Supported; MD5=bcffee4dc85be7507f29cadfaeb9ffc2; length=1006; parent=FBgn0052507; release=r5.46; species=Dmel; // flybase // 14 // --- /// FBtr0302987 // cdna:known chromosome:BDGP6:X:20780150:20781220:-1 gene:FBgn0052507 transcript:FBtr0302987 // ensembl // 14 // --- /// GENSCAN00000038327 // cdna:novel chromosome:BDGP6:X:20780572:20784627:-1 transcript:GENSCAN00000038327 description: // ensembl // 14 // --- /// NM_167715 // Drosophila melanogaster CG32507 (CG32507), mRNA. // refseq // 14 // --- /// SNAP00000002606 // cdna:novel chromosome:BDGP6:X:20780572:20781153:-1 transcript:SNAP00000002606 description: // ensembl // 14 // ---	---	0.41416	0.152214	1.17214	0.0207952	-0.240439	0.808877	-0.0429424	0.0351348	-0.324546	0.595315	0.301909	-0.940545	0.535994	-0.164104	0.252084	-0.178788	-0.591185	1.19269	-0.141827	0.0137224	0.0219126	0.454848	-0.472381	0.347486	1.18928	-0.504373	-0.736076	0.271318	-0.224674	0.174245	-0.48444	-0.466453	-0.387691	-0.611525	-0.432414	-0.28133	0.640207	0.135268	-0.175882	-0.432651	2.04059	-0.412497	0.191158	-0.672792	-0.268649	-1.03041	0.916849	0.00743735	-0.555062	0.535421	-0.374555	-0.518836	-0.363132	0.213304	0.0422796	0.561618	0.354946	0.480116	0.0724538	-0.0386561	0.772994	-0.166648	-0.307867	-0.288373	0.0520427	-0.25828	0.161681	-0.480631	-0.249255	0.0684411	0.323967	0.0851621	0.639903	0.40237	-1.62218	0.267996	0.3208	1.24711	0.47951	0.711244	0.953019	0.806027	0.505406	-0.229663	2.67518	-0.683356	0.689526	0.411144	0.675812	0.812542	-1.07529	-0.670578	0.396971	0.0371357	-0.463533	-0.153367	0.335981	0.033464	0.189845	0.312394	0.0680319	1.20996	-0.108107	0.00520573	-0.446937	-0.373307	0.183971	0.470673	-0.135652	0.0599325	-1.45513	0.222355	-0.126184	0.743492	-0.0591123	-0.770415	0.500581	-0.24513	0.162237	0.229154	0.524526	0.368879	0.288141	0.123034	0.206984	0.275906	0.0417453	-0.617235	0.156056	1.53275	0.81501	0.152064	1.17522	0.2828	-0.351093	0.604395	1.53183	-0.363215	0.292568	0.0539511	-0.383795	0.546703	-0.752381	-2.00381	0.135436	0.504399	-0.118265	-0.237088	-0.242162	0.140232	-0.0435246	-3.20266	-3.00692	0.905703	-0.199794	-0.804115	-0.148784	0.0801058	-0.206082	0.0358311	0.10788	-0.0350575	-0.857663	-0.0516786	0.250286	1.12055	1.14934	0.038246	0.535145	-0.840449	-0.346071	-0.406713	-0.676415	0.445143	-0.421412	0.456053	0.400361	-0.884756	0.76008	-0.247816	0.181015	-0.878916	-0.0882591	0.00788164	-0.311719	-0.944542	0.447659	-0.0151696	0.46046	0.117463	0.00751157	-0.786784	-0.34178	-0.654144	0.0203127	-0.157035	0.382622	-0.773659	0.560881	0.189961	-0.238755	0.0283263	0.118324	0.899306	-0.718147	0.746787	-0.052919	1.50623	0.194534	-0.486227	0.414156	-0.796371	0.31286	0.0225555	-0.227804	-0.209986	0.2076	-1.01188	0.0493389	-0.105215	0.216927	0.0691039	0.382791	0.659569	0.0529741	-0.371383	-0.203168	0.334105	0.0231243	0.107745	0.73352	0.319245	0.0113647	0.416207	0.216554	-0.677451	-0.656223	0.4188	-0.959199	0.0764394	0.327832	0.378276	0.804947	0.195083	1.19436	-0.11926	0.66636	0.146894	-0.411897	-1.01955	0.0810083	1.09905	0.468302	-0.122503	0.146802	0.457516	-0.632667	-0.920519	-0.400725	-0.910937	0.156289	-0.126281	-0.388845	-0.101652	0.363286	0.0374224	-0.266018	-1.08438	0.986111	-0.410102	0.35416	0.878662	-0.208317	-0.301918	0.424145	0.454388	-0.541886	-0.0727157	0.431631	0.154246	-0.293853	0.30441	-0.0575363	-0.300793	0.086288	0.373483	0.0703042	0.612616	0.2951	-0.437091	0.0153804	-0.436497	0.627445	0.25884	-0.121825	1.0723	1.30071	-1.0215	0.0450837	-0.92131	-1.3436	0.40306	-0.821008	-1.47223	-0.644206	0.341575	0.872392	1.63344	0.0922325	1.01454	-0.0741608	-0.0220905	-0.991022	0.578434	-0.41106	-1.17918	-0.485943	-0.0308169	0.336629	0.121914	-0.20625	-0.0591195	0.120962	-0.436563	0.0956023	0.594749	0.432718	0.322888	-0.895107	0.446535	-0.417581	0.340298	-0.610058	0.523492	0.65428	0.791174	0.221331	-0.610848	0.228198	0.581739	-0.491209	0.442946	0.469508	-0.013806	0.327079	0.462561	0.419664	-0.63925	0.200242	3.62288	-0.371229	-0.20732	1.12926	0.509541	-0.182189	1.93582	-0.390304	0.516964	-0.580461	0.810552	0.120876	-0.35505	-0.612424	0.451433	1.04119	0.775793	-0.624206	-0.516369	-0.375252	-1.64214	-0.327432	0.233859	-0.350188	0.106624	-0.107789	-0.259114	-0.812683	-1.49416	0.00599134	-0.175041	0.154907	0.154913	-1.23656	-0.358105	-0.0999512	0.199486	-0.876511	-0.257609	-0.335446	0.377562	-0.890363	-0.0530251	-0.0340991	0.622508	-0.393633	0.672939	-0.00325926	-0.330402	0.0423568	-0.058931	0.481539	-0.396417	0.765732	0.196472	0.158223	-0.160117	1.44611	0.0834315	-0.27304	0.319831	0.441966	-0.192919	0.0459219	-0.0551283	-0.0293688	-0.27425	0.446112	0.541928	0.167108	-0.0382929	0.412862	0.526275	-0.0225548	-0.657554	-1.24882
1624818_s_at	30-Mar-16	Flybase	CG8946-RA	CG8946-RA /FEA=BDGP /GEN=Sply /DB_XREF=CG8946 FBgn0010591 /SEG=chr2R:-12152158,12155682 /MAP=53F8-53F8 /LEN=2083 /DEF=(CG8946 gene symbol:Sply FBgn0010591 (GO:0008117 sphinganine-1-phosphate aldolase))	CG8946-RA	Dm.19832	Dm.3390	March 2006 (FlyBase/BDGP 5.3)	chr2R:12975938-12979462 (-) // 100.0 //	Sphingosine-1-phosphate lyase	Sply	chr53F6-53F7	full length	FBgn0010591	46059	Q9V7Y2	EC:4.1.1.- /// EC:4.1.2.27	NP_652032 /// NP_725652	NM_143775 /// NM_166215	FBgn0010591	0006629 // lipid metabolic process // inferred from electronic annotation /// 0006665 // sphingolipid metabolic process // inferred from electronic annotation /// 0007275 // multicellular organismal development // inferred from electronic annotation /// 0007527 // adult somatic muscle development // inferred from mutant phenotype /// 0019752 // carboxylic acid metabolic process // inferred from electronic annotation /// 0030149 // sphingolipid catabolic process // inferred from mutant phenotype /// 0046331 // lateral inhibition // inferred from mutant phenotype	0005783 // endoplasmic reticulum // inferred from electronic annotation /// 0005789 // endoplasmic reticulum membrane // inferred from electronic annotation /// 0016020 // membrane // inferred from electronic annotation /// 0016021 // integral component of membrane // not recorded /// 0030176 // integral component of endoplasmic reticulum membrane // non-traceable author statement	0003824 // catalytic activity // inferred from electronic annotation /// 0008117 // sphinganine-1-phosphate aldolase activity // inferred from direct assay /// 0016829 // lyase activity // inferred from electronic annotation /// 0016831 // carboxy-lyase activity // inferred from electronic annotation /// 0030170 // pyridoxal phosphate binding // inferred from electronic annotation	IPR002129 // Pyridoxal phosphate-dependent decarboxylase // 0.0	This probe set was annotated using the Matching Probes based pipeline to a Entrez Gene identifier using 5 transcripts. // false // Matching Probes // A	AY052075(13),FBtr0087007,FBtr0087008,NM_143775(14),NM_166215(14)	AY052075 // Drosophila melanogaster SD02978 full length cDNA. // gb // 13 // --- /// FBtr0087007 // type=mRNA; loc=2R:complement(12975939..12976450,12976510..12976656,12976715..12977163,12977219..12977880,12978864..12979028,12979315..12979462); ID=FBtr0087007; name=Sply-RA; dbxref=FlyBase:FBtr0087007,FlyBase_Annotation_IDs:CG8946-RA,REFSEQ:NM_143775; score=11; score_text=Strongly Supported; MD5=2068aa75e8408d238d1a9660a616e7bc; length=2083; parent=FBgn0010591; release=r5.46; species=Dmel; // flybase // 14 // --- /// FBtr0087007 // cdna:known chromosome:BDGP6:2R:17088441:17091958:-1 gene:FBgn0010591 transcript:FBtr0087007 description: Sphingosine-1-phosphate lyase // ensembl // 14 // --- /// FBtr0087008 // type=mRNA; loc=2R:complement(12975939..12976450,12976510..12976656,12976715..12977163,12977219..12977880,12978864..12979161); ID=FBtr0087008; name=Sply-RB; dbxref=FlyBase:FBtr0087008,FlyBase_Annotation_IDs:CG8946-RB,REFSEQ:NM_166215; score=3; score_text=Weakly Supported; MD5=ac3e201eb64a16f214871389ebb4dc67; length=2068; parent=FBgn0010591; release=r5.46; species=Dmel; // flybase // 14 // --- /// FBtr0087008 // cdna:known chromosome:BDGP6:2R:17088441:17091609:-1 gene:FBgn0010591 transcript:FBtr0087008 description: Sphingosine-1-phosphate lyase // ensembl // 14 // --- /// GENSCAN00000023180 // cdna:novel chromosome:BDGP6:2R:17088720:17091512:-1 transcript:GENSCAN00000023180 description: // ensembl // 9 // --- /// NM_143775 // Drosophila melanogaster Sphingosine-1-phosphate lyase (Sply), transcript variant A, mRNA. // refseq // 14 // --- /// NM_166215 // Drosophila melanogaster Sphingosine-1-phosphate lyase (Sply), transcript variant B, mRNA. // refseq // 14 // --- /// SNAP00000011593 // cdna:novel chromosome:BDGP6:2R:17088720:17091512:-1 transcript:SNAP00000011593 description: // ensembl // 9 // ---	---	0.498371	-0.273165	-0.482668	-0.142668	0.696261	-0.338927	1.10858	-0.732918	-0.350468	3.67185	0.0740026	0.377888	-0.0513248	-0.302752	0.783535	0.0974805	-0.286082	-0.459301	0.791433	0.602987	0.0099785	-1.13047	0.0669624	-0.179763	-0.12415	-0.554716	0.425224	-1.04047	0.44189	0.205129	0.644127	-0.010265	-0.558402	-0.483639	-0.0965419	-0.948888	-0.198942	1.80689	0.0869979	0.421921	-0.623319	1.56467	0.362784	-0.216218	-0.268654	-0.0914111	-0.487999	-0.122385	0.313425	0.924426	-0.740813	-0.607888	0.0790276	1.97023	0.310561	-1.43418	-0.296079	1.48819	-0.285204	-0.553121	0.800792	0.176644	-0.362753	0.323455	-0.0460601	0.312819	1.44659	-0.696688	0.840359	0.717244	-0.365444	-0.635076	-1.2047	1.01097	-0.782779	0.515915	0.685005	-2.0641	0.952655	1.88975	0.0484337	-1.88056	-0.952109	-0.462532	0.4489	0.78067	-0.953203	0.507092	0.0446744	-1.21217	0.0783594	0.998036	1.41907	-0.956339	0.142326	0.0649436	-1.3318	0.0231371	0.921749	0.0497388	0.0591784	-2.70973	-0.692547	-2.05134	0.27	0.390869	-0.469246	0.878252	-0.340436	0.79829	1.06438	0.951955	0.891004	1.79011	0.03996	0.398116	-0.297107	0.102042	0.576768	-0.612665	-0.721447	0.0752512	0.241877	3.25407	0.789894	0.254389	-1.06917	1.31468	-1.23386	0.702208	-0.62498	0.268561	0.0717758	0.416328	-0.1135	0.213097	-0.456028	0.652551	0.583977	0.563761	-0.390938	-0.977662	-0.023647	0.000955611	0.558291	-0.712064	2.34384	-0.491099	-1.1953	0.378076	0.49091	1.38633	0.0991127	0.0464251	-0.316196	-1.96427	0.233191	0.620093	0.216666	0.321964	-0.186513	-0.169172	0.206966	-0.072716	0.770316	1.02988	0.109253	1.11385	0.285938	0.187945	0.205133	0.38157	-0.190122	0.355661	-0.163938	1.36703	-0.910683	-1.92778	-0.0266207	0.0663067	0.114124	0.242888	-0.0255021	0.562074	2.73541	0.00722839	-1.54578	-0.358045	-0.471217	0.433956	-0.488001	-0.962932	1.14579	1.11122	0.675963	-0.233252	-0.496869	0.688145	0.680231	1.11363	-0.627359	-0.761957	1.06664	0.450308	-0.283612	-1.88626	-0.0488408	-0.305363	0.465528	-0.663504	-0.346147	0.0522034	0.022689	-0.765362	0.512795	-0.158235	0.301171	-1.62742	-0.514696	0.516672	0.171938	0.295867	-0.0659135	1.51246	-0.365324	-0.0338815	-0.442371	-0.521336	0.133994	0.831685	-1.3921	0.246403	-0.960174	-1.35493	1.25162	-0.25048	-0.597652	-0.863837	-1.11467	-0.613611	1.65615	-0.170725	0.7334	0.198963	1.01524	0.456636	0.308919	-0.359746	0.621511	0.0789985	-0.23254	-0.575554	-1.70183	0.121971	0.555289	-0.926902	1.04912	1.19377	-0.827761	-0.0367208	1.8522	0.155985	-0.737185	1.79718	-0.912926	-0.683967	-0.46697	-0.565812	0.240222	3.11961	0.282652	-1.05133	-1.51473	0.232132	-0.801629	-0.948315	-0.574763	-1.60456	-0.119614	1.16658	0.975238	-0.42981	-0.340863	1.69053	0.12273	0.556077	0.188449	0.198312	-1.86861	-0.326311	-1.40328	-0.394634	0.617484	-0.100598	-0.953547	0.377212	-0.315335	-0.116374	-0.076615	0.185777	-0.0287213	0.169038	-1.46853	-0.0902337	0.272913	1.01108	0.937722	0.0219326	-0.62666	0.466806	-0.491285	-0.20552	0.33435	0.23792	-1.1984	-1.28881	-0.506708	0.0684459	3.94648	2.80399	0.300381	0.951289	0.503242	0.860509	-0.201609	0.742243	0.109741	2.27049	-0.166711	0.816876	0.210025	0.0784235	-0.0962499	-0.46465	-0.0249834	0.270465	-0.909937	0.0478602	-0.057255	0.0702205	-0.171966	-0.66063	0.923452	0.997016	0.285312	0.519259	1.15249	-0.37732	-1.85006	0.000781503	-0.103986	0.110864	-0.806404	-0.961311	0.574713	-1.03781	-2.45555	-1.0228	-1.5681	-0.287288	0.448797	0.0822364	0.380704	-0.429922	1.24538	-0.98185	-0.420075	-0.21844	-0.233444	-0.0260942	0.65589	-0.00969382	-0.374729	2.05675	-0.0975524	0.372691	0.261136	-1.01138	0.573147	-1.31328	0.0357715	0.251958	-0.510974	-0.229083	-0.376024	-1.12702	-0.243346	1.08257	-0.637868	0.0535091	0.543753	0.302031	-0.143347	0.281293	-0.501479	0.344824	0.852085	-0.403339	-0.435486	0.687451	-0.37068	-1.41439	-0.26385	0.107149	-0.0412954	-0.368146	0.374326	-0.0688022	3.00509	-0.0605457	-0.244534	1.30947	0.430277	0.430485	0.669736	-1.16235	-0.901832	1.58959	0.0848587	-0.781374	0.342738	-0.519443	-1.19417	0.215117	-0.85948
1637887_at	30-Mar-16	Flybase	CG1703-RA	CG1703-RA /FEA=BDGP /GEN=CG1703 /DB_XREF=CG1703 FBgn0030321 /SEG=chrX:+11346489,11349579 /MAP=10D1-10D1 /LEN=2947 /DEF=(CG1703 gene symbol:CG1703 FBgn0030321 (GO:0004009 ATP-binding cassette (ABC) transporter))	CG1703-RA	Dm.51619	Dm.11578	March 2006 (FlyBase/BDGP 5.3)	chrX:11506049-11509139 (+) // 100.0 //	CG1703 gene product from transcript CG1703-RB	CG1703	chr10D1-10D1	full length	FBgn0030321	32112	Q9VYW4 /// Q8MQQ7 /// A9YGE7 /// F6J9N4 /// F6J9P5 /// B4YWW9 /// A9YGE9 /// A9YGF0 /// B4YWW6 /// B4YWW8 /// A9YGE8 /// F6J9M9 /// A9YGF4 /// B4YWX9 /// F6J1P3 /// F6J1Q4 /// F6J1P5 /// B4YWX2 /// B4YWW7 /// A9YGF2 /// B4YWX7 /// F6J1Q1 /// B4YWX8	EC:3.6.1.3	NP_001285130 /// NP_572736	NM_001298201 /// NM_132508	FBgn0030321	0008152 // metabolic process // inferred from electronic annotation	0043190 // ATP-binding cassette (ABC) transporter complex // inferred from sequence or structural similarity	0000166 // nucleotide binding // inferred from electronic annotation /// 0005215 // transporter activity // inferred from sequence or structural similarity /// 0005524 // ATP binding // inferred from electronic annotation /// 0016787 // hydrolase activity // inferred from electronic annotation /// 0016887 // ATPase activity // inferred from electronic annotation /// 0042626 // ATPase activity, coupled to transmembrane movement of substances // inferred from sequence or structural similarity	IPR003439 // ABC transporter-like // 0.0 /// IPR003439 // ABC transporter-like // 0.0	This probe set was annotated using the Matching Probes based pipeline to a Entrez Gene identifier using 4 transcripts. // false // Matching Probes // A	FBtr0073520,FBtr0343647,NM_001298201(14),NM_132508(14)	AY128446 // Drosophila melanogaster LD35151 full insert cDNA. // gb // 14 // --- /// FBtr0073520 // type=mRNA; loc=X:join(11506050..11506137,11506209..11507297,11507370..11509161); ID=FBtr0073520; name=CG1703-RA; dbxref=FlyBase:FBtr0073520,FlyBase_Annotation_IDs:CG1703-RA,REFSEQ:NM_132508,REFSEQ:NM_132508; score=15; score_text=Strongly Supported; MD5=930d624e40901bce1fa0ee591f4db0f3; length=2969; parent=FBgn0030321; release=r5.46; species=Dmel; // flybase // 14 // --- /// FBtr0073520 // cdna:known chromosome:BDGP6:X:11612016:11615128:1 gene:FBgn0030321 transcript:FBtr0073520 // ensembl // 14 // --- /// FBtr0343647 // cdna:known chromosome:BDGP6:X:11611927:11615128:1 gene:FBgn0030321 transcript:FBtr0343647 // ensembl // 14 // --- /// GENSCAN00000025908 // cdna:novel chromosome:BDGP6:X:11612178:11614955:1 transcript:GENSCAN00000025908 description: // ensembl // 11 // --- /// NM_001298201 // Drosophila melanogaster CG1703, transcript variant B (CG1703), mRNA. // refseq // 14 // --- /// NM_132508 // Drosophila melanogaster CG1703, transcript variant A (CG1703), mRNA. // refseq // 14 // --- /// SNAP00000007320 // cdna:novel chromosome:BDGP6:X:11612178:11614955:1 transcript:SNAP00000007320 description: // ensembl // 11 // ---	---	-0.699338	0.948534	-0.0644415	-0.16916	0.585685	-0.132774	-0.13545	0.967758	0.399282	2.2733	-0.0102597	0.0147893	-0.615424	0.0333479	0.0230549	0.260754	-1.14008	0.0560693	-0.175569	-1.27927	-0.1251	0.556465	-0.158522	-0.548892	-0.487618	-0.270393	0.154277	1.53211	0.0833511	-0.22828	0.415427	-0.123992	0.349869	-0.427261	0.245464	0.116422	0.347509	0.112122	-1.07472	0.649544	-0.121248	-0.178899	-0.356265	-0.620004	-0.268697	0.0495959	-0.475179	0.0458406	-0.501893	-0.399888	-0.4966	-0.226717	-0.294485	-0.182552	-0.359984	-0.75189	0.389577	-0.347799	0.454517	-0.984385	0.708931	-0.411605	2.10554	3.3334	0.367303	-1.25063	-0.363719	1.04143	-0.390884	-0.475137	0.00763436	-0.465076	-0.258587	-0.0959694	-0.737731	0.118231	0.832382	-0.482059	-0.916662	-0.703897	0.443709	-0.454305	-0.590005	-0.0097023	0.190934	-0.0962129	0.721856	-0.299153	-0.950715	0.714339	0.357093	-0.558557	-1.88619	0.192845	0.175667	0.0317191	-0.286336	0.142192	-0.205753	0.219299	0.479915	-0.373395	-0.0487999	-0.57923	0.109229	0.438599	-0.530012	0.147372	0.0374386	1.17084	-0.320069	-0.54621	-0.818766	0.221618	0.343146	-0.958556	-0.205398	0.138723	0.316181	-0.339227	0.597851	-0.477971	0.289014	-0.348197	-0.461228	0.498226	-0.246119	-0.65064	-0.249326	0.0379056	-0.264596	0.185445	0.114597	0.0717489	0.478786	0.491648	-0.245247	0.310082	0.168217	-0.696746	0.127911	-1.11751	-0.34857	-0.129139	-0.349424	0.155741	0.0312336	0.207269	-0.215843	0.0413039	0.275093	0.412795	0.0286894	0.191583	0.330189	-0.880769	3.20286	0.876173	0.193949	0.406077	-1.61375	0.01969	-0.320153	-0.173787	-0.629715	-0.371032	-0.551235	0.162365	0.0465394	0.123228	-0.0303477	0.465879	0.23226	0.071506	0.182074	-0.821566	1.20048	-0.739448	-0.478132	0.200843	-0.22444	0.0407968	0.441805	-0.00519434	0.0245161	0.349466	0.0984635	-0.900788	-0.937888	0.22034	-0.95462	-0.55416	-0.395286	0.879661	0.241353	-0.30228	0.820959	0.0381327	-0.0402708	-0.956021	-0.215303	-2.48732	-0.384539	0.529673	0.909757	-0.199758	0.466211	0.371667	-0.358728	0.491328	-0.326843	-0.582544	0.541775	0.384019	-1.06153	-0.384144	-0.602307	0.267027	-0.235539	-0.653045	-0.494777	0.0315439	-0.567358	-0.413151	0.65816	-0.0061783	-0.467145	0.0444537	-0.173039	0.174641	-0.160721	0.224142	-0.583497	0.932292	-0.300642	0.0237873	-0.616857	-0.118193	0.726171	0.372467	0.116824	0.0864905	-0.472371	-0.22285	0.0829786	-0.129582	0.140264	-0.664506	-0.153581	0.368704	0.960202	0.0164115	-1.16265	-0.0187525	0.757985	-0.319557	-0.887908	0.247591	-0.396222	0.547467	1.31459	-0.0621267	-0.25074	0.292585	-0.00335428	0.416351	-0.223302	0.852897	-0.022964	-0.161589	-0.534692	-1.17712	0.458333	-0.306271	0.271497	-0.401941	0.781204	-0.578588	-1.00064	-0.0290971	0.4433	-0.428534	-0.0227352	-0.799315	0.0152763	-0.652025	-0.462619	0.579504	0.24574	-0.0756585	2.01152	0.741414	0.198929	-0.147242	1.86135	0.167529	-0.278052	0.348746	0.371229	0.145288	-0.167657	0.859208	-0.950905	-1.16015	-0.333095	-1.02297	-1.03011	0.03785	-0.0148022	-1.28527	1.12339	0.47732	0.499231	0.7298	0.514397	0.407585	-0.602373	-0.464415	0.342725	-0.386705	0.250134	-0.59473	-0.975474	0.0140812	0.255629	-0.0392839	0.113412	0.491249	-1.10652	0.306976	-0.415936	-0.262392	-1.312	0.0921447	-0.418078	-0.050252	0.10975	-0.0387361	-1.17951	0.15958	0.279218	1.19175	-0.158043	0.11186	-0.526881	-0.510454	-1.5888	1.38529	-0.259752	-0.228176	0.0151732	0.811167	0.0432267	-0.55437	-0.327191	-0.344619	1.23024	-0.219482	-0.206789	-0.221627	0.244439	-0.38887	0.222019	0.0960871	0.805517	-0.258982	-0.222081	1.11121	0.413591	0.268673	0.230968	1.24258	0.440589	-0.307253	-0.100767	-0.517398	0.111163	-0.355398	-0.530411	0.829216	0.171832	-0.867741	0.094715	0.981634	0.141374	1.09165	-0.690547	-2.16402	-0.112663	0.300831	-0.52537	0.707097	2.69756	-0.904626	0.583582	-0.318462	0.216175	0.16812	-2.06365	-0.111752	-1.75385	-0.267951	1.4535	-1.21267	-0.598338	0.771429	-1.02578	0.371557	0.0385711	-0.490273	0.596979	-0.117194	0.611661	1.08529	-0.0465016	-0.121091	0.678002	1.19095	-0.350357	0.490052	-0.294743	-1.03918	0.531842	0.204247	0.301215
1638864_at	30-Mar-16	Flybase	CG17060-RA	CG17060-RA /FEA=BDGP /GEN=Rab10 /DB_XREF=CG17060 FBgn0015789 /SEG=chrX:+19924221,19927488 /MAP=19C1-19C1 /LEN=2249 /DEF=(CG17060 gene symbol:Rab10 FBgn0015789 (GO:0003931 Rho small monomeric GTPase))	CG17060-RA	Dm.53502	Dm.2609	March 2006 (FlyBase/BDGP 5.3)	chrX:20122450-20125717 (+) // 100.0 //	CG17060 gene product from transcript CG17060-RA	Rab10	chr19C1-19C1	full length	FBgn0015789	33025	O15971	---	NP_523419	NM_078695	FBgn0015789	0006886 // intracellular protein transport // inferred from electronic annotation /// 0006886 // intracellular protein transport // --- /// 0006904 // vesicle docking involved in exocytosis // --- /// 0006913 // nucleocytoplasmic transport // inferred from electronic annotation /// 0007165 // signal transduction // inferred from electronic annotation /// 0007264 // small GTPase mediated signal transduction // inferred from electronic annotation /// 0007295 // growth of a germarium-derived egg chamber // inferred from mutant phenotype /// 0009306 // protein secretion // --- /// 0015031 // protein transport // inferred from electronic annotation /// 0016192 // vesicle-mediated transport // inferred from mutant phenotype /// 0016192 // vesicle-mediated transport // inferred from sequence or structural similarity /// 0017157 // regulation of exocytosis // --- /// 0032482 // Rab protein signal transduction // inferred from sequence or structural similarity /// 0032869 // cellular response to insulin stimulus // --- /// 0045175 // basal protein localization // inferred from mutant phenotype /// 0046331 // lateral inhibition // inferred from mutant phenotype /// 0072659 // protein localization to plasma membrane // ---	0005622 // intracellular // inferred from electronic annotation /// 0005737 // cytoplasm // inferred from direct assay /// 0005794 // Golgi apparatus // --- /// 0010008 // endosome membrane // --- /// 0016020 // membrane // inferred from electronic annotation /// 0031254 // cell trailing edge // inferred from direct assay /// 0031982 // vesicle // inferred from sequence or structural similarity /// 0032593 // insulin-responsive compartment // --- /// 0043025 // neuronal cell body // inferred from direct assay /// 0045178 // basal part of cell // inferred from direct assay /// 0045202 // synapse // inferred from direct assay /// 0055037 // recycling endosome // inferred from direct assay	0003924 // GTPase activity // inferred from sequence or structural similarity /// 0005525 // GTP binding // inferred from electronic annotation	---	This probe set was annotated using the Matching Probes based pipeline to a Entrez Gene identifier using 3 transcripts. // false // Matching Probes // A	AY060425(14),FBtr0077337,NM_078695(14)	AY060425 // Drosophila melanogaster LD39986 full length cDNA. // gb // 14 // --- /// FBtr0077337 // type=mRNA; loc=X:join(20122451..20122831,20123312..20123511,20123582..20123671,20124140..20125717); ID=FBtr0077337; name=Rab10-RA; dbxref=FlyBase:FBtr0077337,FlyBase_Annotation_IDs:CG17060-RA,REFSEQ:NM_078695; score=15; score_text=Strongly Supported; MD5=1344fe1774d0a00cb10f43cf528567cd; length=2249; parent=FBgn0015789; release=r5.46; species=Dmel; // flybase // 14 // --- /// FBtr0077337 // cdna:known chromosome:BDGP6:X:20251338:20254691:1 gene:FBgn0015789 transcript:FBtr0077337 description: Rab10 // ensembl // 14 // --- /// NM_078695 // Drosophila melanogaster Rab10 (Rab10), mRNA. // refseq // 14 // ---	---	-0.611363	0.527563	0.339802	0.276641	-0.310001	-0.116002	1.15016	0.100921	-0.130363	-1.78217	-0.137513	-0.49577	0.294789	-0.116609	-0.645869	0.365729	-1.57112	0.0112936	1.1987	-0.594483	-0.537815	-0.598577	0.0147749	1.27784	-0.291306	0.93082	0.642293	-0.0768786	0.096428	-0.0502344	-0.0262139	-0.405536	-0.104972	0.29894	-0.953614	0.894283	0.548837	0.115088	0.329974	-0.180247	0.0538504	-0.436534	-0.638557	-0.150021	-0.268781	0.652924	-0.169889	-0.251205	-0.0892411	0.424034	-0.790677	0.271258	4.25305	-1.09129	-0.543251	0.365539	-0.152567	-0.706387	-0.368443	0.316399	0.165684	0.0562804	-0.811846	0.196357	0.344707	-0.162734	0.6612	0.717723	0.681282	-0.0646723	-0.370682	-1.34532	0.279083	-0.398867	0.201418	-0.00499449	-1.27477	-1.2368	0.198423	-0.899176	-0.219093	0.543199	0.112965	-0.404895	0.136244	-1.56056	1.21917	-0.266121	0.390672	-0.375168	0.28097	0.374536	0.257261	-1.02086	0.352296	-0.17159	-0.769566	0.121846	1.28995	-0.757016	-0.181123	0.671917	-1.47172	0.174698	0.195304	-1.15347	-1.13582	0.467461	-0.814925	-0.425759	-0.000297826	-0.160309	0.367518	-0.424725	0.827397	0.275122	-0.097845	-0.350192	-0.223932	-1.2849	0.975426	-0.00292785	-0.828273	-0.694176	-0.0827061	-0.390558	-1.05717	0.0785583	0.243115	0.967348	-1.40266	0.982543	0.151768	-0.143801	0.282502	0.523433	0.110721	-0.113575	-0.0901128	1.75964	-0.512945	0.443915	-0.353634	-0.382756	0.192192	0.361548	0.238798	-1.26463	-0.583539	-0.733555	-0.130641	0.646019	-0.464444	0.217897	0.375998	0.040365	-0.689232	0.489753	-0.115994	-0.465632	0.399545	0.865674	-0.548638	0.156406	-0.0565223	-0.927062	-0.84266	0.0980528	-0.0792493	1.13179	-0.299305	-0.684666	0.0933612	-0.641474	-0.621302	0.154266	-1.86784	0.906647	0.583965	0.159181	-0.712406	0.744074	-0.203599	1.42496	0.116805	1.01576	0.2256	-1.2863	0.120599	-0.787021	0.349838	-0.206769	-0.57594	-2.70229	0.332371	1.02565	-1.19039	-0.264812	0.805821	0.858159	-0.0453207	-0.276121	-0.152332	0.246635	-0.0867254	0.701854	-0.545008	0.11705	-0.190578	-0.0849957	0.299373	1.29169	-0.320499	-1.65983	-2.40509	0.0930656	0.404202	-1.07208	-0.348321	0.0233956	0.448731	-0.342153	-0.744695	0.459582	-0.140999	0.366289	1.22749	0.120721	-0.19973	-0.0262109	-1.03031	-1.20939	1.15101	1.61537	0.294981	-0.0913156	0.389754	0.378359	0.335046	0.2026	0.140036	-0.211874	0.480369	-0.457945	0.630235	0.198291	0.280442	0.0111444	-1.12771	0.700688	-0.157853	-0.164247	0.73711	0.19246	0.14537	-0.952286	0.0902774	-0.522692	-0.786151	0.31221	-1.77204	0.462534	-0.271868	0.800893	0.0287452	-0.690236	-0.805642	0.80652	-0.0584791	0.47841	-0.509294	0.324308	0.802992	0.7035	-0.629943	-0.00752842	-0.38796	-0.90502	0.301779	-0.273613	0.83815	-0.903003	-0.491227	0.019872	0.561954	-0.276812	0.577084	0.141263	0.851377	0.0116126	1.28015	-1.54056	0.0750226	0.126307	0.868275	0.146916	0.0645102	1.64331	0.927774	0.0449888	-1.09085	0.174796	0.306665	-0.004895	0.548119	-0.43985	0.0124129	0.773169	-0.855968	-0.876016	0.0838334	-0.109934	-0.103358	-0.0428318	0.235252	0.13698	0.340358	-0.176671	0.16576	1.33855	0.152964	-0.161457	0.249531	-0.0683797	0.397894	0.37695	0.0331542	-1.12409	-0.4812	0.249084	0.339832	-0.354657	-0.468063	0.0273394	-0.363157	-0.0892397	-0.135362	0.145103	0.34768	-0.43091	0.173431	-0.529307	0.494445	0.517413	0.168342	0.739362	-1.61749	0.291748	-0.337841	0.155171	0.579819	-0.425398	-0.954443	-0.928703	-0.0703626	-0.613758	-0.50313	0.128047	0.946856	-0.244233	0.059535	-0.419176	-0.183607	0.189321	-0.193966	0.224384	0.0525162	0.776004	0.130799	0.334129	1.32261	0.32215	-0.238409	-0.617389	0.680882	0.502624	-0.517323	-0.636029	-0.010054	1.99671	-0.33335	-0.527303	0.267787	-0.259738	-0.0529423	0.659935	-0.0115241	-0.549816	-0.62487	-0.127248	-0.214707	0.0132829	0.172219	-1.03143	-0.56684	-0.15812	-0.353795	0.0695669	-0.412351	-0.00925965	-0.71869	-0.646736	-0.062299	-0.53151	0.717307	-0.280479	-0.691498	-0.625054	-0.175371	0.0882351	0.192699	-0.11165	0.415303	0.962524	0.807668	-0.205856	0.264212	0.0484247	0.488088	-1.2834	1.21003	-0.328779	-0.0214343	0.369991	0.0321473
1638422_at	30-Mar-16	Flybase	S.C3R001821	S.C3R001821 /FEA=fgenesh /SEG=chr3R:+13291361,13291643	S.C3R001821	Dm.37176	---	March 2006 (FlyBase/BDGP 5.3)	chr3R:13291346-13291628 (+) // 100.0 //	---	---	---	---	---	---	---	---	---	---	---	---	---	---	---	This probe set was annotated using the Design Representative Id based pipeline to a Flybase identifier using 1 transcripts. // false // Design Representative Id // R	S.C3R001821	S.C3R001821 // --- // fb // --- // ---	---	0.0752965	0.0163322	-0.895904	-0.799018	-0.331083	-0.386263	-0.456579	-0.480167	-0.209589	-0.285215	0.129788	0.0958477	-0.91173	0.157922	0.309701	-0.106377	-0.0880543	0.468608	0.0116171	-0.220525	0.209432	0.506666	-0.259183	-0.387631	-0.236374	0.129943	-0.231467	-0.542778	1.02894	0.534376	-0.114101	0.289697	-0.649988	0.155126	-0.506826	-0.732404	-0.101832	-0.189107	0.12378	-0.525559	-0.214946	0.072718	-0.137783	-0.482634	-0.268782	0.179042	0.492873	-1.37796	-0.0716539	0.0358247	-0.0668021	-0.0145841	0.0256314	0.220621	0.0720335	0.284856	-0.375834	0.352104	-0.320162	-0.533266	0.152296	-0.0544814	-0.136323	-0.275147	-0.515552	-0.122711	-0.423017	-0.528418	-0.0145423	0.244544	0.0129354	0.0607617	-1.33566	0.412624	-0.00493437	0.196503	0.392257	-0.324303	0.237801	0.471548	0.423304	-0.258102	0.685259	0.0755556	-0.0851157	-0.599084	-0.716507	0.0451921	1.53049	0.234458	-0.196953	0.0547555	-0.455494	-0.0321604	-0.116095	-0.239474	0.538121	0.0259312	0.0152426	0.262163	0.535193	0.121855	0.134934	-0.694867	-0.443727	-0.19216	0.169209	0.812708	-0.0964807	-0.25782	-0.455817	-0.190204	-0.104237	-0.335408	-0.13579	-0.297774	-0.131235	0.0892352	0.105786	-0.140757	0.078833	0.494575	0.123169	0.163225	-0.258609	-0.307095	0.206032	0.287561	0.265543	-0.370722	-0.323007	0.147314	0.394938	0.461549	-0.625628	-1.75398	0.397322	-0.31874	0.204668	0.339801	-0.0830756	-0.770393	-0.350725	0.45019	-0.290907	-0.0330732	0.0510115	0.184424	0.233407	-0.186583	0.392229	0.0281629	-1.10433	-0.0422447	0.045197	-0.191418	-0.159388	0.394476	0.0834495	-1.14649	0.121536	0.208135	-0.0983866	0.671065	-0.0542123	-0.587448	0.0656427	-0.425746	-0.317182	0.34878	-0.484123	-0.953867	0.500972	-0.253435	-0.318431	0.131567	0.249854	0.160047	-0.364337	0.30664	0.323413	0.220878	-0.192989	-0.138519	-0.436457	-0.0882141	-0.333167	-0.138662	0.178664	-0.352181	-0.27343	0.957419	0.00559698	0.376066	0.0969634	0.0888064	0.818071	-0.561262	-0.093911	-0.0830387	-0.212846	0.115042	0.34765	0.429671	-0.177081	-0.502856	-0.0748623	0.272094	-0.299886	-0.205668	0.107591	0.138509	-0.3899	0.208751	-0.157726	-0.202111	-0.590277	-0.146661	0.00731799	0.180118	0.390143	0.0970235	0.319429	0.294319	0.481081	-0.660767	-0.0681992	-0.185314	-0.270466	-0.5578	0.261267	0.122075	-0.338423	-0.395772	0.559177	-0.307859	-0.254518	0.160165	0.121116	-0.0898326	-0.0693238	-0.0423002	0.477941	0.176002	-1.31991	0.394347	0.120083	0.00203581	0.0337433	-0.292558	0.0251281	0.0520039	-0.323702	0.0833615	0.133752	0.11504	0.642999	-0.480839	0.0497626	0.350135	0.287777	0.261727	-0.0264967	0.0519179	-0.140352	0.0519107	-0.0326625	0.292351	0.269699	-0.0243147	-0.324425	0.379042	-0.267988	0.245344	0.115724	0.368987	-0.275163	-0.381191	0.113622	-0.832009	0.139544	0.301215	-0.181494	0.121023	0.0558556	-0.457069	0.885898	0.0395307	0.730751	-0.229399	-0.0199842	-0.803502	0.256181	0.123248	0.141325	0.556911	-0.914993	-0.764334	-0.330933	0.239442	-0.129882	-0.0260981	-0.0157228	-0.427162	0.363704	-0.407174	0.0757904	-0.156537	0.198343	1.3897	-0.195723	-0.0324048	-0.226914	0.475795	-0.210316	0.331303	-0.253159	-0.0682312	0.0128977	-0.109697	-0.114787	0.522813	-0.466464	0.136401	0.0810012	0.312633	0.155248	-0.39474	0.959951	-0.309105	-0.101445	0.191078	0.210805	0.202226	0.092868	0.0644633	0.229233	0.0932579	-0.251796	0.278375	-0.37318	-0.0322339	0.0552991	0.318312	0.333604	0.158549	0.278974	-0.190632	-0.367073	-0.0104232	0.243199	-0.681488	-0.402371	-0.0534844	-0.309368	-1.04439	0.126459	-0.439293	0.326862	-0.0798715	-0.343896	-0.161182	-0.151232	-0.111435	0.554547	0.304773	0.746895	0.987024	-0.0169358	-1.1194	0.645412	-0.318048	0.316094	-0.0386298	-0.525389	-0.150931	-0.382035	0.485071	0.389273	-0.129296	-0.044974	-0.498247	-0.185343	-0.318603	0.278568	-0.0146153	0.10551	0.0136114	-0.32398	-0.306307	0.10909	0.389659	-0.269899	-0.0801602	-0.48212	-0.14282	1.18556	-0.397179	-0.000767505	0.209053	0.669944	0.430951	0.283865	0.144634	-0.532273	0.362689	-0.222908	-0.0760381	0.336017	-0.0810263	0.417334	-0.064668	-0.0158441	-0.559953	-0.284715	0.300788	0.448876	0.108387	-0.49347	-1.03544	0.0668724	0.102859	-0.135784	0.396427	-1.27763
1641257_at	30-Mar-16	Flybase	HDC09414	HDC09414 /FEA=HDP /SEG=chr3L:-10130187,10132385	HDC09414	Dm.30528	---	March 2006 (FlyBase/BDGP 5.3)	chr3L:10165758-10167956 (-) // 100.0 //	---	---	---	---	---	---	---	---	---	---	---	---	---	---	---	This probe set was annotated using the Design Representative Id based pipeline to a Flybase identifier using 1 transcripts. // false // Design Representative Id // R	HDC09414	HDC09414 // --- // fb // --- // ---	---	0.264247	0.245561	-0.100062	-0.499717	-0.0419428	0.357388	0.140377	-0.0416759	-0.231614	-0.277153	0.281444	0.790034	0.96004	-0.152286	-0.234808	0.091076	-0.199819	0.455122	-0.0586863	-0.632112	-0.174932	-0.26644	-0.452146	0.0798508	-0.0260017	0.233403	-0.438422	-0.0235742	-0.988763	0.732045	0.15387	0.369388	-0.625749	-0.210144	-0.390021	-0.165644	-0.251728	0.0193436	0.354201	0.0249701	-0.0337958	-0.535194	-0.474005	-0.0834144	-0.268844	-0.0655671	0.957165	0.970944	-0.504372	-0.122842	0.343754	-0.483202	0.0509357	-0.735575	0.0878641	-0.0959247	-0.367486	1.00227	-0.603706	-0.715757	-0.276058	-0.162086	-0.37665	-0.595693	0.00142298	-0.73702	0.253606	-0.574679	0.300184	0.0591557	0.393307	-0.141789	-0.12398	0.837417	-0.928965	0.106376	-0.558478	1.01948	-0.0489562	0.427044	0.55528	-0.0625757	0.704751	-0.350176	-0.0365989	0.148272	0.0682368	0.302715	1.81651	0.825638	0.106989	0.150152	0.0273959	0.207279	-2.17092	0.131027	-0.123403	0.335759	0.288943	-0.0559451	-0.333872	0.0607979	0.603535	-0.29854	0.330401	0.00296054	-0.152292	-0.3181	0.0257375	-0.526513	-0.129618	0.0320085	-0.423908	0.610404	0.430445	-0.408248	0.012898	-0.311658	-0.316123	1.43466	-0.0152538	0.491751	-0.104955	-0.246884	-0.0721981	-0.0378645	0.400421	0.502431	0.33846	-3.60959	0.437495	0.350524	0.163233	-0.00535911	0.00793833	-0.514578	0.0189837	0.18034	-0.142594	0.0202106	-0.438521	-0.0700463	0.745614	0.358068	-0.0466818	0.0476877	-0.294653	0.0607877	-0.198861	0.360079	0.166826	0.12884	1.16746	0.035091	0.593232	0.377819	0.661803	0.0378256	0.219548	1.36701	0.349118	0.0539903	0.359409	0.712078	0.0169471	-0.182156	0.153944	0.0207764	0.10165	0.208487	0.337834	-0.983921	0.222305	-0.222927	0.109605	-0.280702	0.240996	0.0239665	-0.458451	-0.062606	0.259417	1.21892	-0.184468	-0.298917	0.203437	-0.0757357	0.113929	0.00256438	0.407909	-0.504502	0.116975	-0.0963745	0.20827	0.721192	-0.539877	-0.0421639	-0.133716	0.66659	0.511888	-0.273788	0.25019	0.363006	-0.124665	0.146005	0.495925	0.357809	0.318949	-0.153183	-0.227435	-0.237505	-0.115731	0.0374811	-0.0900938	0.138756	-0.46314	-0.349347	-0.418006	0.216845	-0.553708	0.424611	0.955409	-0.223171	0.643634	-0.161587	0.210738	-0.195239	-0.378246	-0.649695	-0.20041	1.46124	-0.0842334	0.124172	0.0900659	0.328239	0.154365	0.162	-0.613813	0.338813	0.193912	0.412975	0.136752	0.116783	0.393505	-0.816944	-0.10041	-0.00770646	-0.104168	0.0269445	0.276384	0.224134	-0.740699	-0.967339	0.082657	-0.120226	0.151971	-0.251689	-0.661348	-0.779705	-0.549524	-0.941435	0.435482	-1.15444	0.377852	0.0747191	-0.0955406	0.141658	0.336396	-0.208045	0.0365023	-0.197837	0.511837	0.245598	-0.416859	-0.0549549	-0.0639788	0.13801	-0.12326	-0.0451341	0.104958	-0.0169823	-0.177323	-0.0340519	-0.113868	0.0231171	-0.156032	0.232719	0.322626	-0.364816	-0.361441	-0.305229	-0.281289	0.432329	-0.282637	0.118215	-0.336584	-0.585393	0.362818	0.209426	0.244238	-0.12693	0.0481163	-0.431677	0.417309	-0.325426	0.242182	0.201476	0.119382	-0.0914015	0.314039	0.0774421	-0.106303	0.401273	-0.46727	-0.104032	-0.609135	0.247165	0.1696	0.042904	-0.147035	-0.0609147	0.0845765	-0.409848	-0.580973	-0.0494861	0.00127393	0.748349	0.0288903	0.249065	-0.626341	-0.429084	-0.294992	-0.408354	0.323226	0.188763	0.126851	-0.00824465	-0.119897	0.373119	-0.0319424	-1.00318	0.417222	-0.0714635	0.307397	0.267373	0.351124	-0.222289	0.203882	-0.908602	0.224658	-0.378229	-0.293248	-0.083288	0.245376	-0.253259	0.506546	0.683477	-0.514112	0.396054	0.407962	-0.0626763	-0.795115	0.236116	-0.320998	-0.0589988	0.0960864	-0.223726	-0.0794304	0.30038	1.30735	1.59228	0.932289	0.56472	-0.0299409	0.0505933	-0.747308	-0.4359	-0.469252	0.693356	0.25293	0.364159	-0.284739	-0.243479	0.313991	-0.188764	-0.0708114	-0.596736	-0.358419	-0.501343	0.152979	-0.0611991	-0.742623	-0.133702	-0.0622356	-0.76643	-0.267533	-0.505761	-0.413338	-0.281544	-0.231687	-0.332831	0.439325	-0.643934	0.0693031	-0.740564	-0.334987	-0.177262	-0.244882	0.372014	-0.0169427	-0.339251	0.683027	-0.806602	0.121122	-0.0936326	-0.115869	-0.295797	0.0423936	-0.92481	0.125784	0.246884	-0.342802	-0.604	-0.0862384	-0.28875	-0.147798
1638356_at	30-Mar-16	Flybase	HDC08262	HDC08262 /FEA=HDP /SEG=chr3L:+3389056,3390492	HDC08262	Dm.23226	---	March 2006 (FlyBase/BDGP 5.3)	chr3L:3408969-3409863 (+) // 97.22 //	---	---	---	---	---	---	---	---	---	---	---	---	---	---	---	This probe set was annotated using the Design Representative Id based pipeline to a Flybase identifier using 1 transcripts. // false // Design Representative Id // R	HDC08262	HDC08262 // --- // fb // --- // ---	---	-0.897453	0.467815	-0.0771704	0.639842	-0.0367721	-0.514805	0.305574	-0.561516	-0.28934	0.347261	0.132088	-0.631318	0.598301	-0.000876636	1.12974	-0.233338	0.281192	1.12292	-0.19976	0.373939	-0.228848	0.850293	0.342151	-0.116381	0.149501	0.122119	0.0268528	-1.15011	-0.120222	0.486015	-0.736432	-0.00169108	-0.14601	-0.0156353	0.175419	-0.135934	-0.111957	-0.303614	1.04094	0.0954186	-0.146769	-0.32498	-0.240945	0.013158	-0.268972	0.245509	-0.552766	-3.39159	-0.193222	0.116638	-0.331219	-0.886321	-0.620325	0.0378183	0.468635	0.597764	-0.122769	-0.200999	-0.272392	-0.0543789	-0.386854	-0.0930894	0.316276	-0.101889	0.385777	-0.197617	0.151261	0.133668	-0.326851	0.7527	-0.397368	0.561246	-2.26066	-4.10564	-0.447857	0.170883	0.229146	0.683601	0.032743	0.124121	-0.156288	1.10171	0.50323	0.101231	-0.31816	0.527327	0.507188	-0.230113	-0.302264	0.363524	-0.176178	0.166721	0.588177	-0.650444	0.0110645	-0.16137	-0.203591	0.395881	0.243615	0.789077	0.123646	0.257311	1.22467	0.0548055	-0.122434	-0.134225	-0.057949	-0.537204	-0.0639826	-1.23358	-0.868114	-0.740997	0.878851	-0.637469	-0.040889	-0.256471	0.0349364	-0.395016	0.170936	0.18171	0.869166	-0.267802	0.136589	-0.234887	0.305087	-0.18655	-0.721959	0.399124	-0.172603	-1.0124	0.193051	-0.168011	-0.580902	0.188954	-0.385777	0.331108	0.0686239	-0.283649	0.196924	-0.0898359	0.949365	-1.47209	0.223925	-1.30856	0.179306	-0.0865996	-0.25914	-0.371781	-0.490677	-0.0928686	0.210681	-0.258872	0.845527	-0.0803766	0.184567	0.114487	-0.489085	1.30984	0.0919139	-1.9179	0.0515181	-0.553494	0.385291	-0.265914	0.058216	0.344271	0.688655	-0.109337	-0.105266	1.06734	0.340673	-0.915838	-0.230456	-0.358055	-0.979907	-0.249563	0.435185	-0.784728	0.933817	-0.102185	-0.35535	0.0362686	-0.5094	-0.11403	0.656278	0.526028	0.184183	-0.170215	0.157122	0.332807	-0.34732	-0.0623064	-0.675471	2.32079	0.117354	0.0116331	0.337347	0.887847	0.306146	-0.224075	-0.323401	0.131347	0.504235	0.342108	0.19833	0.482358	0.0234425	0.0235703	-0.0779298	0.706619	0.0584868	0.0285855	0.539289	0.188231	-0.472443	0.60716	0.351222	-1.03871	-0.013111	-0.452171	0.171694	0.213085	-0.352849	0.361212	0.102494	-0.750738	-0.448461	-0.129059	0.609422	0.52937	-0.347354	0.490672	0.0202016	-0.143653	-0.247605	-0.397364	-0.0771285	0.32753	0.675205	0.708717	0.381984	-0.41256	0.288904	-0.224188	0.959438	-0.29442	0.085856	-0.437835	-0.503741	-0.306577	-0.49807	-0.212783	0.3638	0.126359	0.345356	-0.918346	0.0248058	0.289917	0.685274	-0.0567257	-0.334227	-0.136884	-0.0171671	-0.462582	0.013522	-0.151665	0.42328	0.587845	0.194371	0.106619	0.642708	-0.397698	0.134971	-0.17788	0.444914	0.905862	1.534	0.00862495	0.175142	0.174763	-0.0655526	-0.0106507	-0.173286	0.0593508	0.159682	1.20605	-0.328732	0.455463	-0.102581	0.0865626	0.0267845	1.66666	-0.598075	0.116683	0.00610039	-0.137784	0.94573	-0.29782	-0.151094	-0.759516	-0.425284	-0.0530178	0.0813161	-0.87655	0.033041	0.188129	0.0118528	-0.152189	0.0807381	0.0710293	-0.212712	0.0936069	-0.150419	0.138781	-0.163688	0.488661	0.333288	-0.247085	-3.59059e-05	0.0052524	0.398729	-0.0361621	-0.384672	0.00823189	-0.573501	0.337991	0.230174	-0.25415	0.313742	0.418117	-0.00652727	0.281663	0.196448	-0.129417	-0.288755	-0.159889	-0.0656851	0.672216	0.295512	-0.0633131	-0.637325	-0.0780846	0.0612148	-0.00808203	-0.687678	0.217794	0.25408	0.657531	-0.00668462	0.568537	-0.600092	0.0891692	0.273979	-0.405289	0.275783	0.132487	-0.408549	0.0200166	0.973367	-0.52298	-0.299346	0.104601	0.103643	0.324398	0.840055	0.723801	1.25465	-0.472557	0.43548	-0.918986	0.347486	-0.226393	0.544377	0.333689	-0.104054	-0.204429	1.28958	0.440477	-0.1446	0.0219162	-0.0886532	0.539129	-0.0729348	1.09961	0.571853	0.610938	0.429876	-0.0249963	0.00347103	-0.191985	-0.0525993	0.243134	-0.304084	0.258681	-0.472945	0.446568	-0.978227	-0.273705	0.173128	-1.42595	-0.0419886	-0.0708282	-0.446741	-0.405964	0.0900942	-0.458247	-0.720771	0.362973	2.39444	0.0263615	0.632055	0.157088	-0.567905	0.419225	-0.0815639	-0.138196	-0.434398	-0.389835	-0.0677435	-0.137141	-1.40219	-0.78912	-0.182295	-0.498418	-0.211
1635251_at	30-Mar-16	Flybase	CG32553-RA	CG32553-RA /FEA=BDGP /GEN=CG32553 /DB_XREF=CG32553 FBgn0052553 /SEG=chrX:-17855524,17857986 /MAP=16F7-16F7 /LEN=1075 /DEF=(CG32553 gene symbol:CG32553 FBgn0052553 )	CG32553-RA	Dm.57681	Dm.17325	March 2006 (FlyBase/BDGP 5.3)	chrX:18018598-18021060 (-) // 100.0 //	CG32553 gene product from transcript CG32553-RA	CG32553	chr16F7-16F7	full length	FBgn0052553	318087	Q4V5D5 /// R9PY47	---	NP_728144	NM_167609	FBgn0052553	---	---	---	---	This probe set was annotated using the Matching Probes based pipeline to a Entrez Gene identifier using 2 transcripts. // false // Matching Probes // A	FBtr0302988,NM_167609(14)	BT022721 // Drosophila melanogaster RH10188 full insert cDNA. // gb // 14 // --- /// FBtr0302988 // type=mRNA; loc=X:complement(18018599..18019537,18020870..18020924,18020980..18021060); ID=FBtr0302988; name=CG32553-RA; dbxref=FlyBase:FBtr0302988,FlyBase_Annotation_IDs:CG32553-RA,REFSEQ:NM_167609; score=10; score_text=Strongly Supported; MD5=b27b693c88f7dabf1838215f766078d1; length=1075; parent=FBgn0052553; release=r5.46; species=Dmel; // flybase // 14 // --- /// FBtr0302988 // cdna:known chromosome:BDGP6:X:18124575:18127027:-1 gene:FBgn0052553 transcript:FBtr0302988 // ensembl // 14 // --- /// NM_167609 // Drosophila melanogaster CG32553 (CG32553), mRNA. // refseq // 14 // ---	---	-0.966058	3.1645	0.374508	4.65675	2.25872	-1.6522	1.88812	0.973376	0.301164	-0.0148422	-0.186437	0.360969	0.695904	1.38659	0.00641216	-0.814577	-0.0716935	0.802771	0.295031	0.101499	0.492234	0.257094	1.39749	5.99298	0.495475	-0.638946	5.29771	-0.188786	1.51812	0.451723	1.17891	-2.62716	0.700661	-0.600064	-3.17986	-0.908066	0.243587	1.13665	0.312251	-0.491282	-0.505433	0.919025	-1.56836	-0.583098	-0.26906	1.34782	-0.666496	-1.82028	-1.14081	0.336403	-1.38974	-0.0686486	0.631303	-1.87716	0.105696	-2.6502	5.39919	0.428755	-0.0712581	3.82246	-3.58681	-0.893122	-0.733076	-0.266663	3.31436	-0.800001	-0.740563	0.354053	-1.24988	-0.371728	0.634741	0.414012	0.387489	4.00817	0.165598	0.133688	-2.28576	0.704973	0.0333862	-0.00129718	-1.24541	0.214341	0.619657	-0.247596	0.410506	1.35174	-0.493171	1.99572	-0.484649	-1.04379	2.45576	0.18189	-1.33472	0.102782	0.233422	0.161544	-0.580047	0.333699	0.563893	-0.505515	-0.968522	-0.578481	0.581658	-0.750231	-0.515217	-0.872444	-0.508112	-0.106138	0.062547	1.67833	-0.690767	0.502555	3.03203	0.253127	-0.188425	0.582103	0.0393758	-0.220155	0.837601	-0.10834	0.564943	-0.371147	1.28423	-0.590636	-0.230108	-0.448557	-0.792635	-0.267814	0.127543	0.248922	-3.70778	-0.0114715	0.208122	0.233664	-3.2676	1.03822	-1.38313	-0.357866	-0.549897	0.375288	1.06107	0.445144	-3.04506	0.788533	3.4345	0.796359	0.0186117	0.59063	0.457762	1.21403	-0.385196	0.126814	-0.581999	0.206198	0.621928	1.32699	-0.420981	0.385032	2.05096	0.1071	-0.791843	-0.477458	-0.340341	-1.47367	-1.72315	0.790251	-1.39278	-0.926448	-0.834095	-0.259245	0.440679	-1.59502	0.161598	-1.86674	0.649673	-0.665452	1.58971	-0.361535	-1.73342	-0.581363	0.468298	-1.13697	5.94365	0.169153	-0.313253	0.219139	-0.37372	-0.356282	0.209759	1.17398	0.470567	-0.888763	-1.92862	-0.710852	-0.202149	1.21787	-3.43654	0.900185	-0.164974	-0.579968	0.104465	1.57224	0.519996	-0.129077	-6.43753	-0.597437	-0.366974	-0.474728	-0.297732	0.272338	1.49383	-0.24954	0.0442378	0.457578	0.662065	-1.37824	-0.961182	0.136308	1.10618	0.320245	0.576118	0.258303	-0.656091	-1.79068	-1.06826	-3.03809	-0.904176	-0.0271042	-0.927593	-0.324921	0.301732	-0.141668	0.613224	0.0303861	-0.629377	3.45473	-0.25663	0.0803289	-2.21092	0.237665	0.425946	0.100109	-0.397813	2.64885	1.7583	0.794366	0.0166855	1.62872	1.70672	0.188422	2.83751	-0.916382	-0.44997	-4.83827	-0.606335	-0.452649	-0.701175	-0.950982	-0.528976	-0.443502	-0.241409	-3.05979	-0.541822	0.270292	-0.245336	0.30294	-0.353321	0.154817	0.0509279	0.119178	0.919679	-3.29846	-0.558338	0.873293	-1.31345	0.599816	0.475618	0.542709	1.28497	-1.91677	7.95714	2.43352	-0.666606	-0.287041	-0.28164	0.943527	-0.80114	1.01027	4.44438	1.0394	0.681762	1.28613	-0.325454	0.748423	-0.828058	0.194978	-0.0735145	0.144274	0.529835	-0.0247851	-1.38547	0.243694	0.120135	-0.918602	1.0967	0.479098	5.0007	-0.198942	0.584878	0.25082	-0.272931	-0.305367	-0.545308	2.87983	0.0415723	0.251461	0.210351	0.905027	-1.54252	-0.0826655	0.82024	-0.477313	4.83342	0.0131918	0.414607	0.806732	0.903695	0.343559	0.205787	0.216849	0.589764	1.63217	-2.43722	0.655143	1.08042	-0.704455	-0.306398	-1.9109	-0.050002	-0.603823	-0.171071	0.86589	-1.25426	2.45263	-0.436148	-0.447255	0.0182583	2.79988	-0.685142	-0.369258	0.57076	-1.44228	0.0138079	-1.34166	0.968229	1.33627	0.0856933	0.766884	-1.09108	-1.99566	-2.30771	-0.369258	-0.399705	-0.627713	0.3412	-0.407083	-1.75	0.0688473	0.430211	1.06551	0.0413951	-0.813594	0.13161	-0.0079881	1.25643	0.236873	-0.337008	0.0705264	0.282677	-0.842169	-0.88629	-0.928158	-0.155329	-0.204228	-1.5735	0.0353558	0.642791	0.754445	-8.66138	-0.360993	-1.30456	3.25789	-0.579477	-2.98641	0.18573	0.0610004	0.647938	0.728154	-0.122409	0.704108	-1.61727	0.850701	-0.109511	-1.47897	2.76496	0.141946	2.38167	-0.319179	0.706528	0.361839	-2.27321	-0.515757	-0.0157405	0.514642	-1.58703	0.344987	0.115025	0.188739	0.694489	0.0368362	0.140559	-1.2446	-0.0672146	0.235306	-0.314596
1625958_at	30-Mar-16	Flybase	HDC06189	HDC06189 /FEA=HDP /SEG=chr2R:+8451478,8452417	HDC06189	Dm.12913	---	March 2006 (FlyBase/BDGP 5.3)	chr2R:9274269-9275208 (+) // 100.0 //	---	---	---	---	---	---	---	---	---	---	---	---	---	---	---	This probe set was annotated using the Design Representative Id based pipeline to a Flybase identifier using 1 transcripts. // false // Design Representative Id // R	HDC06189	HDC06189 // --- // fb // --- // ---	---	-0.0400605	0.692948	-0.423964	-0.613303	0.19845	0.686784	-0.103639	-1.57276	-0.082267	0.250977	0.16558	-0.485911	-1.09888	0.069251	0.501149	-0.0144426	-0.167449	0.715335	0.0735325	-0.83226	0.0867794	-0.253215	-0.162483	-0.540783	0.311478	-0.0276796	0.399497	0.636022	2.2089	0.388744	0.204496	-0.0749156	0.398473	-0.0874375	-0.633678	0.218641	0.0108386	0.449166	-0.444077	0.238289	-0.431268	-0.222997	0.276984	-0.0970884	-0.269114	-0.267324	0.0234068	0.464772	0.229677	0.158973	-0.308257	0.357343	-0.0588917	0.120614	0.17967	-0.226637	-0.3648	0.405823	0.480142	-0.494701	0.205021	0.0089116	0.0941995	-0.362046	-0.472089	-0.603726	-0.107613	-1.29052	0.326586	0.169701	-0.434258	0.326615	0.438709	-2.95877	0.387517	0.208364	0.168558	0.135046	-0.0552442	0.460307	0.0378974	0.0456446	1.17255	0.153474	0.335338	0.112523	-0.111645	0.615238	-0.670802	0.351562	0.173423	-0.142434	-1.65548	-0.428071	1.2122	-0.364159	0.106381	-0.0374822	0.765405	0.190655	-0.388225	0.00710656	1.33049	0.576275	0.824087	-0.357763	-0.220738	0.879616	-0.00859729	-0.474523	0.349003	-0.631201	-0.334525	0.044177	-0.591642	0.0182833	0.244648	-0.189436	-0.0158131	0.414138	0.648307	-0.244024	0.0724196	-0.198581	-0.497405	-0.383213	0.256336	0.759295	0.0168617	1.07275	-0.0465289	0.12731	-0.0406754	-0.824243	0.762996	0.766066	0.67415	0.302404	0.612232	-0.227251	-1.8732	0.854487	0.0425549	-0.405246	-0.295336	-0.114754	-0.0956263	0.0594953	-0.319828	-0.189089	-0.0454926	-0.237244	0.311889	0.764279	0.0302236	0.0302934	0.0349446	0.712899	0.363005	0.577677	0.146476	-0.192497	-0.241587	0.775303	-0.441673	0.235299	0.728189	0.289874	0.279728	0.38135	-0.0163067	0.253842	0.339017	-0.842323	-0.164779	0.146592	-0.584869	-0.19106	-0.0412906	-0.190275	0.284361	-0.556395	0.216419	-0.0267896	-0.0990374	0.0227527	-0.215785	0.697355	0.56038	-0.533226	-0.0808753	-0.119418	0.160286	-0.525804	-0.0917353	0.581713	0.327223	0.937905	0.596644	0.611692	-0.0439526	0.142496	-0.263321	-0.513205	0.62113	0.523228	0.418198	0.302403	-0.0955569	0.810747	0.204699	0.549033	-0.150826	-0.121679	-0.0591315	0.0621754	0.255473	0.433116	0.200825	-0.340733	0.367839	-0.420061	0.524259	-0.456458	0.0179285	-0.82085	-0.178502	0.483115	-0.0988659	0.595323	-0.426263	0.573022	0.158966	-0.533095	-0.0396251	0.51453	-0.288506	-0.154776	-0.163895	0.0864187	-0.187987	0.175335	-0.513602	-0.382878	0.846685	0.373654	0.194809	0.124498	-0.120758	0.331472	0.147908	0.116175	-0.00723066	0.171208	-0.653255	0.0411894	-0.177433	0.169658	-0.553114	0.0106085	0.149043	0.0102943	0.113066	0.434936	-0.0580513	-0.0869806	0.0250214	-0.322167	0.28352	0.0322578	-0.404702	0.293607	-0.21649	0.199383	0.978257	0.0926281	-0.0650532	-0.302023	-0.57738	0.364971	-0.324146	-0.775044	-0.493856	0.202436	-0.0359415	-1.08093	-0.0107889	0.365643	0.516756	-0.0443997	0.284411	-0.616931	0.400729	0.0656352	0.0319356	1.05695	-0.746884	0.703181	-0.750957	0.0870598	-0.568462	0.256835	0.556907	-0.464919	0.24771	-1.0607	-0.352276	0.0611779	0.163069	0.270009	0.33776	0.514036	-0.193244	-0.879544	0.0842679	1.20366	0.0236827	0.158152	-0.0899519	0.0608911	0.210338	-0.597623	-0.560548	-0.35801	-0.456541	-0.462701	0.299798	1.04251	-0.0916884	-0.516417	-0.11486	0.0363054	0.144837	0.0417521	-0.151876	0.245204	-0.317617	-0.347331	0.466479	-0.35165	0.56358	0.208938	0.180206	-0.267302	0.200101	0.0873999	0.414368	-0.748855	0.0364951	-0.542784	0.338254	0.468549	-0.643901	-0.321687	0.0520082	0.286315	0.0710983	0.475504	1.03702	0.986256	-0.120854	-0.297554	0.742779	0.0218559	-0.10195	0.111076	1.41317	0.120727	0.388949	1.88702	0.730977	0.30962	0.213814	-0.0631562	-0.0306676	-0.326885	0.271635	-1.60475	-0.172553	-0.222882	-0.24751	-0.0207426	0.617605	0.329203	0.318581	0.806597	-0.148286	0.450105	-0.64419	-0.215604	-1.01487	0.119247	-0.498995	0.323213	-0.00302389	-0.192229	0.844763	-0.61159	0.0443527	0.913513	-0.360536	0.0754593	0.508982	-0.262332	-0.0307961	0.0345401	-0.187857	0.0841306	-0.645403	-0.124585	0.193798	-0.310094	-1.16976	0.5528	-0.139972	-0.0888837	-0.390971	-0.206954	0.0303935	0.00569616	-0.651776	0.328691	-0.7643	-0.051237	0.577696
1639827_at	30-Mar-16	Flybase	CG3581-RA	CG3581-RA /FEA=BDGP /GEN=CG3581 /DB_XREF=CG3581 FBgn0038697 /SEG=chr3R:-15199495,15200488 /MAP=92A2-92A3 /LEN=993 /DEF=(CG3581 gene symbol:CG3581 FBgn0038697 )	CG3581-RA	Dm.45065	Dm.39426	March 2006 (FlyBase/BDGP 5.3)	chr3R:15199478-15200471 (-) // 100.0 //	CG3581 gene product from transcript CG3581-RA	CG3581	chr92A3-92A3	full length	FBgn0038697	42315	Q9VDY0	---	NP_650799	NM_142542	FBgn0038697	---	---	---	---	This probe set was annotated using the Matching Probes based pipeline to a Entrez Gene identifier using 2 transcripts. // false // Matching Probes // A	FBtr0083775,NM_142542(14)	FBtr0083775 // type=mRNA; loc=3R:complement(15199479..15200471); ID=FBtr0083775; name=CG3581-RA; dbxref=FlyBase:FBtr0083775,FlyBase_Annotation_IDs:CG3581-RA,REFSEQ:NM_142542; score=11; score_text=Strongly Supported; MD5=3fc84c35958c433a2c8f9e3cb50b3a2e; length=993; parent=FBgn0038697; release=r5.46; species=Dmel; // flybase // 14 // --- /// FBtr0083775 // cdna:known chromosome:BDGP6:3R:19373757:19374789:-1 gene:FBgn0038697 transcript:FBtr0083775 // ensembl // 14 // --- /// GENSCAN00000025208 // cdna:novel chromosome:BDGP6:3R:19373897:19374658:-1 transcript:GENSCAN00000025208 description: // ensembl // 13 // --- /// NM_142542 // Drosophila melanogaster CG3581 (CG3581), mRNA. // refseq // 14 // --- /// SNAP00000009968 // cdna:novel chromosome:BDGP6:3R:19373897:19374658:-1 transcript:SNAP00000009968 description: // ensembl // 13 // ---	---	-0.360013	-0.183519	-0.859041	0.134434	-0.611886	-0.613158	0.509167	-0.847717	-0.0248497	-0.103333	-3.60488	-0.477015	-0.316508	0.580597	-0.47618	-0.192915	-1.03901	-0.887642	0.125729	0.244469	-0.0809703	1.09737	-0.234285	-0.237147	0.533077	0.5492	-0.434233	0.0172711	-3.25938	-2.36993	-0.0917328	0.481747	0.311522	0.28845	-1.12999	-0.362121	-0.240479	-0.697506	-0.0309425	0.635459	-0.900452	-0.307483	-1.29076	-0.149721	-0.269186	-0.235109	-1.85526	0.671254	0.585042	0.355548	-0.449655	0.65981	0.116039	-0.212649	0.708853	0.193223	-0.533955	-1.85636	0.570852	0.602088	-0.574623	2.92247	-0.646575	0.588716	0.00109323	-0.18169	-0.197037	-0.363712	0.172225	-0.0530457	0.483568	-0.459339	-0.620147	0.348413	-0.676949	0.12439	0.00772325	-0.849257	-0.130963	-0.0696654	-0.313624	-1.65655	1.66371	0.0212602	0.141391	0.727916	-0.252202	-0.945617	0.436366	-0.826078	0.3205	0.448519	0.0469844	-0.0443489	-0.86054	-0.184756	-0.391631	-0.310026	0.287099	-0.15243	0.857973	1.13424	-0.461553	0.497196	0.215828	-0.123635	-0.0146369	0.554098	0.141523	-1.16334	-0.715354	0.376953	-0.066014	-1.16726	0.0497283	-1.15273	0.164896	0.516236	0.460774	-1.56251	0.185519	0.515858	-0.081963	-0.333061	-0.223892	-0.0283278	0.89316	1.85564	-0.345328	1.0569	-0.409413	0.665685	0.293287	0.953655	0.259851	0.830491	-0.101909	-0.0316234	-0.454101	-0.0274405	0.956086	-0.621724	-0.713549	0.598541	0.0550404	0.372073	-1.12766	1.07436	-0.546485	0.4261	0.104887	0.500314	0.80324	0.263885	-0.396726	-0.358819	0.653145	0.0671413	-0.288181	2.70422	0.620162	-0.619232	0.165152	0.582936	0.413718	0.565599	-1.11058	-0.259905	-0.290489	-0.140117	0.336645	-0.366532	0.560715	-0.429395	1.57324	0.835529	-0.032027	-0.546633	0.526809	-0.128703	0.322486	-0.184345	0.137122	-0.0483709	0.0811441	-0.094391	0.0844593	-0.12075	-0.465534	0.406333	-0.212677	1.41037	0.12994	0.643107	-0.452483	-0.473533	0.325944	0.699267	-0.18186	0.663153	0.0218694	-0.223849	1.53305	0.785084	2.36042	-0.198989	-0.622875	-0.287186	-0.26692	-0.129522	0.649432	-1.45819	-0.666473	0.695859	-0.618542	-0.803053	-1.22775	-0.441639	-0.766858	-0.638466	0.193351	0.0497716	-0.226375	-0.415713	-0.0751039	1.8731	0.478644	0.291872	0.475625	-0.517672	0.184429	0.318179	0.113147	0.288398	-0.139116	-0.451771	0.437517	-0.131448	-0.109743	-0.44659	0.578767	-0.223762	1.97476	0.882906	1.15555	0.214988	0.262062	-0.258327	-0.217936	-2.33749	-0.261819	-0.0207406	0.00286662	0.681695	0.465869	0.284249	-0.0969545	-0.468905	-1.07761	-0.431006	0.111619	-0.212769	0.279842	0.0558382	-0.509661	-0.152239	-0.663766	-0.664526	1.3195	0.696065	0.0281767	1.531	-0.231049	1.36177	0.420693	-0.447482	-0.271992	1.05723	-0.563559	-0.540558	-0.462295	0.282521	0.251634	0.994054	0.418027	0.16347	-0.541486	0.494894	2.39376	0.61662	-0.021997	0.222473	-0.589126	0.367494	0.0715846	-1.41373	0.462324	4.69776	0.45796	0.30441	-1.73485	-0.327401	-0.126807	-0.392341	-1.49297	-0.562395	-0.731696	-0.829121	0.753868	1.43369	-0.102947	0.616569	0.899814	0.62996	-0.446143	0.3771	-0.144311	-0.272255	-0.465613	-0.498052	0.0442136	-0.278289	0.278344	0.0758792	0.269085	-0.593266	-0.439994	-0.407174	-0.79405	-0.268465	1.06434	-0.138003	0.261023	0.124407	-0.613453	0.810207	1.00474	0.1753	0.744987	-0.0719347	0.0465624	-0.0549947	0.544	0.66557	0.908224	-0.444308	-0.0767602	0.313042	0.159234	1.59866	0.994294	0.614287	0.244125	-0.553085	2.72365	-0.47328	0.525608	0.103245	0.638991	-0.0558604	0.696309	-1.13495	-0.247284	-0.414125	1.4556	0.882755	0.644664	3.0007	0.448457	1.38616	-0.262001	0.432319	-0.0857635	-0.40237	-0.501743	0.171243	-0.912026	0.637874	-0.643735	-0.302573	0.0739923	0.490458	0.730882	0.143026	0.570089	0.216647	0.0913786	-0.461042	-0.250075	-0.32316	4.24408	0.0609379	0.238351	-0.00124142	-0.528803	-0.326126	1.29944	1.25683	0.54452	1.27113	-0.568387	1.01733	0.860688	0.0533223	0.326066	0.438435	-0.950387	0.362624	-0.178298	-0.634369	-0.126038	0.658413	-0.065828	0.243709	0.542816	-0.804344	-0.714915	-0.185106	-0.764692	0.012316	-0.0919998	-0.722202	0.150912	-0.664622	1.1956
1628903_s_at	30-Mar-16	Flybase	CG8815-RD	CG8815-RD /FEA=BDGP /GEN=Sin3A /DB_XREF=CG8815 FBgn0022764 /SEG=chr2R:-7643169,7657605 /MAP=49B5-49B7 /LEN=6258 /DEF=(CG8815 gene symbol:Sin3A FBgn0022764 (GO:0005717 chromatin) (GO:0003702 RNA polymerase II transcription factor) (GO:0016481 negative regulation of transcription) (GO:0007422 peripheral nervous system development) (GO:0005634 nucleus) (GO:0003700 transcription factor))	CG8815-RD	Dm.18545	Dm.4374	March 2006 (FlyBase/BDGP 5.3)	chr2R:8465961-8480397 (-) // 100.0 //	CG8815 gene product from transcript CG8815-RC	Sin3A	chr49B5-49B7	full length	FBgn0022764	36382	Q5U0Y0 /// O77025 /// O17143 /// Q960C3 /// J7K9E8 /// J7KEE9 /// J7KHF5 /// J7KED4 /// J7KB13 /// O17142 /// A1Z927 /// A1Z928 /// A0A0B4K765 /// A0A0B4LF82 /// A0A0B4LF93	---	NP_001188912 /// NP_001188913 /// NP_001246282 /// NP_001286354 /// NP_001286355 /// NP_001303347 /// NP_610799 /// NP_725187 /// NP_725188 /// NP_725189	NM_001201983 /// NM_001201984 /// NM_001259353 /// NM_001299425 /// NM_001299426 /// NM_001316418 /// NM_136955 /// NM_165915 /// NM_165916 /// NM_165917	FBgn0022764	0000122 // negative regulation of transcription from RNA polymerase II promoter // --- /// 0006355 // regulation of transcription, DNA-templated // inferred from sequence or structural similarity /// 0007346 // regulation of mitotic cell cycle // inferred from mutant phenotype /// 0007422 // peripheral nervous system development // traceable author statement /// 0007517 // muscle organ development // inferred from mutant phenotype /// 0007526 // larval somatic muscle development // inferred from expression pattern /// 0007526 // larval somatic muscle development // inferred from mutant phenotype /// 0008340 // determination of adult lifespan // inferred from mutant phenotype /// 0010631 // epithelial cell migration // inferred from mutant phenotype /// 0010633 // negative regulation of epithelial cell migration // inferred from genetic interaction /// 0016575 // histone deacetylation // --- /// 0030178 // negative regulation of Wnt signaling pathway // inferred from genetic interaction /// 0031647 // regulation of protein stability // inferred from mutant phenotype /// 0035206 // regulation of hemocyte proliferation // inferred from mutant phenotype /// 0035220 // wing disc development // inferred from mutant phenotype /// 0045892 // negative regulation of transcription, DNA-templated // inferred from expression pattern /// 0045892 // negative regulation of transcription, DNA-templated // inferred from mutant phenotype /// 0045892 // negative regulation of transcription, DNA-templated // traceable author statement /// 0048666 // neuron development // inferred from mutant phenotype /// 0048813 // dendrite morphogenesis // inferred from mutant phenotype	0000785 // chromatin // inferred from direct assay /// 0000791 // euchromatin // traceable author statement /// 0005634 // nucleus // inferred from direct assay /// 0005634 // nucleus // inferred from sequence or structural similarity /// 0005634 // nucleus // non-traceable author statement /// 0005700 // polytene chromosome // inferred from direct assay /// 0016580 // Sin3 complex // non-traceable author statement /// 0017053 // transcriptional repressor complex // inferred from direct assay /// 0070822 // Sin3-type complex // inferred from direct assay	0001106 // RNA polymerase II transcription corepressor activity // --- /// 0003682 // chromatin binding // inferred from direct assay /// 0003700 // transcription factor activity, sequence-specific DNA binding // inferred from sequence or structural similarity /// 0003712 // transcription cofactor activity // non-traceable author statement /// 0004407 // histone deacetylase activity // --- /// 0046982 // protein heterodimerization activity // inferred from physical interaction	IPR003822 // Paired amphipathic helix // 0.0 /// IPR003822 // Paired amphipathic helix // 0.0 /// IPR003822 // Paired amphipathic helix // 0.0 /// IPR013194 // Histone deacetylase interacting // 0.0 /// IPR013194 // Histone deacetylase interacting // 0.0	This probe set was annotated using the Matching Probes based pipeline to a Entrez Gene identifier using 20 transcripts. // false // Matching Probes // A	FBtr0087887,FBtr0087888,FBtr0087889,FBtr0087890,FBtr0303565,FBtr0303566,FBtr0304683,FBtr0339650,FBtr0339651,FBtr0347014,NM_001201983(14),NM_001201984(14),NM_001259353(14),NM_001299425(14),NM_001299426(14),NM_001316418(14),NM_136955(14),NM_165915(14),NM_165916(14),NM_165917(14)	AF024603 // Drosophila melanogaster transcriptional co-repressor SIN3A (Sin3A) mRNA, alternatively spliced, complete cds. // gb // 14 // --- /// AF024604 // Drosophila melanogaster transcriptional co-repressor SIN3A (Sin3A) mRNA, alternatively spliced, complete cds. // gb // 14 // --- /// AY052128 // Drosophila melanogaster SD07795 full length cDNA. // gb // 14 // --- /// FBtr0087887 // type=mRNA; loc=2R:complement(8462745..8464004,8464073..8464498,8466634..8466861,8466920..8467126,8467229..8467558,8467621..8468135,8468707..8469082,8469144..8469444,8469794..8471334,8471406..8472688,8472760..8473577,8480234..8480397); ID=FBtr0087887; name=Sin3A-RC; dbxref=FlyBase:FBtr0087887,FlyBase_Annotation_IDs:CG8815-RC,REFSEQ:NM_165916,REFSEQ:NM_165916; score=11; score_text=Strongly Supported; MD5=fd8d0aa25e49dc4126399139b1d8eb14; length=7449; parent=FBgn0022764; release=r5.46; species=Dmel; // flybase // 14 // --- /// FBtr0087887 // cdna:known chromosome:BDGP6:2R:12575240:12592917:-1 gene:FBgn0022764 transcript:FBtr0087887 description: Sin3A // ensembl // 14 // --- /// FBtr0087888 // type=mRNA; loc=2R:complement(8462745..8464004,8464073..8464498,8464959..8465158,8466634..8466861,8466920..8467126,8467229..8467558,8467621..8468135,8468707..8469082,8469144..8469444,8469794..8471334,8471406..8472688,8472760..8473577,8479834..8480397); ID=FBtr0087888; name=Sin3A-RA; dbxref=FlyBase:FBtr0087888,FlyBase_Annotation_IDs:CG8815-RA,REFSEQ:NM_136955,REFSEQ:NM_136955; score=3; score_text=Weakly Supported; MD5=f30e6b15a523d9fda58edd78999e8069; length=8049; parent=FBgn0022764; release=r5.46; species=Dmel; // flybase // 14 // --- /// FBtr0087888 // cdna:known chromosome:BDGP6:2R:12575240:12592917:-1 gene:FBgn0022764 transcript:FBtr0087888 description: Sin3A // ensembl // 14 // --- /// FBtr0087889 // type=mRNA; loc=2R:complement(8465964..8466056,8466634..8466861,8466920..8467126,8467229..8467558,8467621..8468135,8468707..8469082,8469144..8469444,8469794..8471334,8471406..8472688,8472760..8473577,8479834..8480397); ID=FBtr0087889; name=Sin3A-RD; dbxref=FlyBase:FBtr0087889,FlyBase_Annotation_IDs:CG8815-RD,REFSEQ:NM_165917,REFSEQ:NM_165917; score=3; score_text=Weakly Supported; MD5=233489f7152a29d8c7182017029924e0; length=6256; parent=FBgn0022764; release=r5.46; species=Dmel; // flybase // 14 // --- /// FBtr0087889 // cdna:known chromosome:BDGP6:2R:12575240:12592917:-1 gene:FBgn0022764 transcript:FBtr0087889 description: Sin3A // ensembl // 14 // --- /// FBtr0087890 // type=mRNA; loc=2R:complement(8462745..8464004,8464073..8464498,8466634..8466861,8466920..8467126,8467229..8467558,8467621..8468135,8468707..8469082,8469144..8469444,8469794..8471334,8471406..8472688,8472760..8473577,8479834..8480292); ID=FBtr0087890; name=Sin3A-RB; dbxref=FlyBase:FBtr0087890,FlyBase_Annotation_IDs:CG8815-RB,REFSEQ:NM_165915,REFSEQ:NM_165915; score=11; score_text=Strongly Supported; MD5=55226d52897a0ae1d6e5c300ef609541; length=7744; parent=FBgn0022764; release=r5.46; species=Dmel; // flybase // 14 // --- /// FBtr0087890 // cdna:known chromosome:BDGP6:2R:12575240:12592917:-1 gene:FBgn0022764 transcript:FBtr0087890 description: Sin3A // ensembl // 14 // --- /// FBtr0303565 // type=mRNA; loc=2R:complement(8462745..8464004,8464073..8464498,8466634..8466861,8466920..8467126,8467229..8467558,8467621..8468135,8468707..8469082,8469144..8469444,8469794..8471334,8471406..8472688,8472760..8473577,8476221..8476598); ID=FBtr0303565; name=Sin3A-RE; dbxref=FlyBase:FBtr0303565,FlyBase_Annotation_IDs:CG8815-RE,REFSEQ:NM_001201983; score=11; score_text=Strongly Supported; MD5=10c8ea10a6faed5d3d22c8835dddb31c; length=7663; parent=FBgn0022764; release=r5.46; species=Dmel; // flybase // 14 // --- /// FBtr0303565 // cdna:known chromosome:BDGP6:2R:12575240:12589152:-1 gene:FBgn0022764 transcript:FBtr0303565 description: Sin3A // ensembl // 14 // --- /// FBtr0303566 // type=mRNA; loc=2R:complement(8462745..8464004,8464073..8464498,8464959..8465158,8466634..8466861,8466920..8467126,8467229..8467558,8467621..8468135,8468707..8469082,8469144..8469444,8469794..8471334,8471406..8472688,8472760..8473577,8479834..8479950,8480234..8480397); ID=FBtr0303566; name=Sin3A-RF; dbxref=FlyBase:FBtr0303566,FlyBase_Annotation_IDs:CG8815-RF,REFSEQ:NM_001201984; score=3; score_text=Weakly Supported; MD5=64300fc1e04e97b1ed25c4fe8c54c0b2; length=7766; parent=FBgn0022764; release=r5.46; species=Dmel; // flybase // 14 // --- /// FBtr0303566 // cdna:known chromosome:BDGP6:2R:12575240:12592917:-1 gene:FBgn0022764 transcript:FBtr0303566 description: Sin3A // ensembl // 14 // --- /// FBtr0304683 // type=mRNA; loc=2R:complement(8462745..8464004,8464073..8464498,8466634..8466861,8466920..8467126,8467229..8467558,8467621..8468135,8468707..8469082,8469144..8469456,8469794..8471334,8471406..8472688,8472760..8473577,8476221..8476598); ID=FBtr0304683; name=Sin3A-RG; dbxref=REFSEQ:NM_001259353,FlyBase:FBtr0304683,FlyBase_Annotation_IDs:CG8815-RG; score=11; score_text=Strongly Supported; MD5=729d3a05b5088b7425aaf242d9de320f; length=7675; parent=FBgn0022764; release=r5.46; species=Dmel; // flybase // 14 // --- /// FBtr0304683 // cdna:known chromosome:BDGP6:2R:12575240:12589152:-1 gene:FBgn0022764 transcript:FBtr0304683 description: Sin3A // ensembl // 14 // --- /// FBtr0339650 // cdna:known chromosome:BDGP6:2R:12575240:12592917:-1 gene:FBgn0022764 transcript:FBtr0339650 description: Sin3A // ensembl // 14 // --- /// FBtr0339651 // cdna:known chromosome:BDGP6:2R:12575240:12592917:-1 gene:FBgn0022764 transcript:FBtr0339651 description: Sin3A // ensembl // 14 // --- /// FBtr0347014 // cdna:known chromosome:BDGP6:2R:12575240:12592917:-1 gene:FBgn0022764 transcript:FBtr0347014 description: Sin3A // ensembl // 14 // --- /// GENSCAN00000035442 // cdna:novel chromosome:BDGP6:2R:12575975:12585711:-1 transcript:GENSCAN00000035442 description: // ensembl // 14 // --- /// NM_001201983 // Drosophila melanogaster Sin3A, transcript variant E (Sin3A), mRNA. // refseq // 14 // --- /// NM_001201984 // Drosophila melanogaster Sin3A, transcript variant F (Sin3A), mRNA. // refseq // 14 // --- /// NM_001259353 // Drosophila melanogaster Sin3A, transcript variant G (Sin3A), mRNA. // refseq // 14 // --- /// NM_001299425 // Drosophila melanogaster Sin3A, transcript variant H (Sin3A), mRNA. // refseq // 14 // --- /// NM_001299426 // Drosophila melanogaster Sin3A, transcript variant I (Sin3A), mRNA. // refseq // 14 // --- /// NM_001316418 // Drosophila melanogaster Sin3A, transcript variant J (Sin3A), mRNA. // refseq // 14 // --- /// NM_136955 // Drosophila melanogaster Sin3A, transcript variant A (Sin3A), mRNA. // refseq // 14 // --- /// NM_165915 // Drosophila melanogaster Sin3A, transcript variant B (Sin3A), mRNA. // refseq // 14 // --- /// NM_165916 // Drosophila melanogaster Sin3A, transcript variant C (Sin3A), mRNA. // refseq // 14 // --- /// NM_165917 // Drosophila melanogaster Sin3A, transcript variant D (Sin3A), mRNA. // refseq // 14 // --- /// SNAP00000009955 // cdna:novel chromosome:BDGP6:2R:12575975:12585711:-1 transcript:SNAP00000009955 description: // ensembl // 14 // ---	---	0.25356	0.0429278	-0.430864	0.947119	0.860921	-0.383105	0.640699	-0.286929	0.0198842	-1.27599	0.0883851	1.2372	-0.902242	0.183641	-1.62769	-0.428888	-1.63298	-0.668144	0.895817	-1.24742	0.352735	-1.41249	0.290285	-1.0783	0.549947	1.77306	-0.27108	0.222559	-0.383761	-1.18662	0.122	-2.10563	0.161294	-0.0202201	0.280394	-0.345406	0.806407	0.453434	-1.2169	-0.817655	-0.955573	0.742043	-0.461088	0.239531	-0.269224	-0.588932	-0.625368	-0.607362	-0.0890064	0.271464	0.0678718	4.32384	-1.04414	-0.150023	0.112116	-0.00422523	-0.181948	0.20028	0.198529	-0.0083541	-1.37831	0.398702	0.147832	0.625707	-0.444325	-0.00878586	0.709881	-1.35567	-0.892757	0.592902	0.485414	-0.166049	1.19046	0.715104	-0.184758	-0.505946	-0.587151	-2.13432	0.112952	-0.256845	0.115793	-0.70144	-0.0163296	0.87214	-2.29841	0.779866	1.21744	-0.424736	1.13635	1.16965	1.95748	-1.25364	1.42093	-1.2064	-0.616333	0.269105	-0.284453	-0.997775	-0.636145	-0.650391	0.0576563	-0.60616	0.589069	-0.151695	-2.31725	-0.0165107	0.179583	0.855928	-1.214	-0.023149	-0.356292	0.454015	-0.730818	-1.39682	-1.62879	-0.166796	0.508272	0.0824197	-0.866797	-0.0578213	-0.996005	-0.885958	-0.0910605	0.182349	0.324324	-0.277189	-0.913973	1.32594	1.08298	0.842427	0.545511	0.199954	0.526924	-1.82952	-0.846654	0.697652	-0.0723489	-0.669247	-0.105539	0.70603	0.960732	1.10871	-1.06464	-0.513607	-0.302238	0.480911	0.403897	0.366598	0.0494	0.018951	0.4102	1.60101	0.621982	-0.124804	0.223007	0.0601262	-0.312781	-0.808427	-0.426231	-1.52716	-0.48375	0.380545	0.522457	-0.57103	1.27934	0.614313	0.17505	0.879209	0.328808	-0.160158	-0.219208	-0.213422	0.0479687	-0.174553	-0.83174	0.933471	0.374476	-0.293579	-0.111088	0.0536949	-0.126529	0.265362	0.599019	-0.35233	0.205833	1.27169	2.20427	0.0558982	-0.791682	-0.904867	-0.285184	-0.181651	0.209475	-0.568125	0.482352	0.100757	-0.237922	-1.50003	-0.0516718	0.731141	-0.049806	0.0721295	0.237974	-0.0608213	-1.05029	-0.97239	-1.12919	-0.366985	0.314714	0.071943	-0.368749	-0.875052	-1.74144	0.428841	-0.884496	0.689185	1.10877	-2.55398	0.332019	-0.694708	0.397345	0.386244	-0.445785	1.52358	-1.14808	1.12736	-0.497586	0.165529	5.33958	0.234669	-0.72917	-1.27421	2.20272	-1.92553	0.615741	0.0527674	-0.745002	0.341421	-1.00462	-0.205036	0.226295	0.316402	-0.0742548	-1.89109	-1.35744	1.25373	0.870849	0.686886	0.345015	-0.130685	-0.721448	-0.785932	0.146063	-1.26056	0.485655	-0.603748	-1.63575	-1.02585	-1.56397	0.520582	0.658353	1.23889	0.372883	0.451591	0.881985	-2.25638	-0.330573	0.817612	-0.189547	1.48666	0.960954	0.594987	-0.237609	0.0307669	-1.86759	-0.978986	-0.049202	-0.756614	-1.4176	-0.243771	-0.955117	1.2789	-0.436285	1.97254	0.589539	0.341573	0.206584	-1.64573	-0.481068	-0.618055	-1.24601	0.413583	-0.616438	0.135951	0.815294	-1.17371	0.291851	0.756087	0.544087	-0.909202	-0.57991	-0.548598	0.49581	0.498911	-0.392476	4.21264	-1.27879	-0.667164	-0.640477	-0.823266	-1.16011	0.0955936	-0.675145	0.783055	0.375636	-0.356209	1.08108	-0.370978	-3.13291	-0.567216	0.116802	0.0137492	0.19924	0.25279	0.217812	-0.721434	-0.169648	1.04497	0.479465	0.278534	-0.237969	0.442607	0.241994	-0.802023	-0.0278959	-0.58959	0.238832	0.382846	-2.28919	-1.08365	-1.23886	0.0277109	-0.0620437	-2.28024	-0.235579	0.76156	0.523215	-0.419335	-1.69587	0.13475	0.615566	-0.425358	-0.246903	0.393375	0.217243	0.618898	-0.983049	-0.917189	0.323884	-0.463901	0.396407	0.338877	-2.249	-0.519911	1.08498	-0.30053	-0.68361	-1.16636	1.17028	0.000132148	-0.542642	-0.975602	0.309538	0.624047	0.0424745	-1.25931	-0.974023	0.275183	-0.533133	-0.724852	0.0483484	2.18479	0.0586311	0.792244	-0.147213	0.0741406	-0.596329	0.519467	1.29701	-0.515487	-0.533793	-0.961396	4.54393	0.107697	0.260605	-0.107572	-0.254773	-0.0240447	1.28736	-0.803438	-0.285767	1.47271	0.0297889	-0.633046	-0.100075	0.202096	1.04088	1.08512	-0.529505	-0.14722	-0.281539	-1.13583	-0.358989	-0.424185	0.357404	0.276459	0.00572642	0.692481	-0.402603	-0.0607159	0.792812	-0.0276308	0.106148	-0.558162	-1.01943
1630556_at	30-Mar-16	Flybase	HDC01125	HDC01125 /FEA=HDP /SEG=chr2L:+6532088,6533086	HDC01125	Dm.1806	---	March 2006 (FlyBase/BDGP 5.3)	chr2L:6539872-6540870 (+) // 100.0 //	---	---	---	---	---	---	---	---	---	---	---	---	---	---	---	This probe set was annotated using the Design Representative Id based pipeline to a Flybase identifier using 1 transcripts. // false // Design Representative Id // R	HDC01125	HDC01125 // --- // fb // --- // ---	---	-0.290656	0.285932	-0.234083	-0.14792	0.0397573	0.37498	-0.777369	-0.991527	0.0957194	-0.312733	0.668041	-0.240775	1.64838	0.864002	0.687463	-0.162789	0.441348	-1.44887	0.348315	-0.164582	0.318412	0.217265	-0.161157	0.294946	0.214287	-0.00963549	0.819682	0.245362	-0.115933	0.420077	0.408615	1.51079	0.819468	-0.491118	0.346978	-0.0979676	0.641192	0.843011	-0.842523	0.607179	-0.197041	-0.19175	-0.352561	-0.045126	-0.269395	-0.147729	-0.138423	-0.749067	-0.744385	0.113779	0.020769	-1.22173	-0.59374	0.570462	0.0427858	-0.120061	-0.591038	-0.0932717	-0.404809	-0.604012	-0.159482	0.263832	-0.254781	-0.334508	0.531163	0.347477	-0.387726	1.41322	0.226865	0.553292	-0.0839997	-1.06158	-0.644114	-1.07545	-2.04894	-0.0492906	0.418639	0.137974	0.0384087	-1.33955	0.266483	-0.43741	-0.771123	0.127102	-0.511864	0.267919	-1.16789	1.18708	0.871098	-0.14744	-0.262796	-0.0296288	1.13257	-0.186864	0.00822183	-0.76752	-0.326877	0.140223	-0.368071	0.229535	0.631501	-0.00179692	0.0354437	-0.017855	2.01063	0.262562	-0.226822	0.222506	0.299324	-0.213807	-0.515728	0.322953	0.018697	0.341235	-0.19718	-1.21065	-0.0387265	0.450972	0.150312	-1.08708	0.479615	-0.139452	-0.0368235	0.42786	0.252316	-0.395707	-0.588884	0.421218	-0.000804664	0.390876	0.0466558	0.179045	0.779877	0.501353	1.00357	-0.247221	-0.9858	0.235816	0.17185	0.0754148	-0.035256	0.0372089	0.181763	0.121143	-0.733927	-0.308462	-0.0464741	0.17415	-0.19257	0.0400052	-0.0128028	-0.207039	1.24997	-0.50284	0.470172	0.227005	0.234783	-0.174023	0.155364	-0.548414	-0.123941	-0.0188228	0.552584	-0.530547	0.0301466	-0.0706614	-0.137595	0.0911561	0.768905	-0.360401	1.17706	-1.33639	0.275999	0.432115	0.26474	0.887026	0.940253	-0.255891	-0.800494	-0.00409097	0.370764	1.02393	0.096391	-0.232254	-0.278508	-0.682831	-0.491073	-0.671835	-0.157855	-0.661677	0.0102055	-0.301509	0.127716	-0.0203372	0.0658166	0.498856	0.335134	-0.492019	-0.872644	-0.321681	0.174551	0.0513023	-0.756445	0.314923	-0.439942	0.0254087	0.0703998	-0.0321005	0.0424723	0.546917	0.513237	0.186904	0.792832	0.492437	-0.287119	0.748357	-0.128101	-0.629711	0.221707	-0.980424	0.31096	-0.516735	0.656245	0.116441	0.0884836	-1.09888	-0.200691	0.0218361	0.0760926	-0.335033	0.383598	0.885746	-0.465169	0.951015	-0.122844	-0.609954	-0.875438	-0.00461913	-0.438351	-0.756582	-0.750188	0.155248	-1.63254	-0.860399	0.0958366	0.820243	-0.0788071	0.237751	0.195756	-0.479283	0.964668	0.273687	0.402049	0.13227	-0.302975	0.545411	-0.232225	0.305124	-0.967973	-1.65109	-0.106021	0.229003	0.0158902	0.202255	-0.217776	0.618699	0.248018	0.0308724	-0.458109	-0.158964	0.495316	-0.229784	0.347202	-0.366025	-0.326626	-0.593445	-0.493009	-0.244364	0.00936385	-0.721822	-0.328795	0.00665299	-0.0855991	0.200535	-0.406212	0.598807	0.586317	-1.20027	-0.645473	-0.456481	-0.129824	1.58714	0.693107	0.000961298	-0.44211	-0.0523944	0.995297	-0.302581	-0.0050808	0.633659	-0.346047	0.42002	-0.361455	-0.516519	-0.591468	0.449137	-0.458539	-0.0763397	-0.44276	0.34945	-0.48862	0.0547433	-0.0588721	0.0226837	-0.337249	-1.20109	-0.178426	0.0994054	0.0528018	0.171143	-0.191632	0.153099	-0.418679	-0.35671	0.251402	-0.397041	-0.390522	0.899994	-0.73777	-0.0709842	-0.505441	0.166288	0.384699	0.0179544	-0.37439	0.180619	-0.155205	0.284451	-0.479186	-0.369812	-0.392452	0.303297	0.487393	-0.205037	-0.500232	0.303315	0.490833	-0.0112703	0.12449	0.101299	-0.122875	1.12461	-0.318929	-0.236044	0.270045	2.53166	-0.313909	0.789736	-0.0893487	-0.0996904	-0.95092	-0.0777993	-0.166415	-0.127915	-0.271682	0.263426	-0.164308	0.343513	1.29091	4.41064	-0.0210916	-0.575491	0.178838	-0.220302	-0.0381319	0.36607	-1.32443	-0.00677192	0.0645818	-1.02365	-0.112541	0.0315066	0.571194	-0.0328502	0.492901	0.383116	0.186762	-0.510903	-0.345359	-0.39089	-0.773949	1.04778	-0.0416823	-0.541668	-0.00698358	-0.565531	0.616086	0.133637	0.578334	-0.537165	0.233909	0.833596	-0.306839	-0.336879	0.306497	-0.112275	1.30129	0.528847	-0.133364	0.341746	-0.442781	-0.289643	-0.526325	0.576461	0.239161	0.235028	0.491616	-0.226399	-0.199518	-0.423383	-0.517193	-0.282	0.525059	-0.574539	-2.00247
1640322_at	30-Mar-16	Flybase	CG13231-RA	CG13231-RA /FEA=BDGP /GEN=CG13231 /DB_XREF=CG13231 FBgn0033580 /SEG=chr2R:+6211096,6211532 /MAP=47D5-47D5 /LEN=303 /DEF=(CG13231 gene symbol:CG13231 FBgn0033580 )	CG13231-RA	Dm.12204	Dm.16186	March 2006 (FlyBase/BDGP 5.3)	chr2R:7033872-7034308 (+) // 100.0 //	CG13231 gene product from transcript CG13231-RA	CG13231	chr47D5-47D5	full length	FBgn0033580	36169	A1Z8F1	---	NP_610638	NM_136794	FBgn0033580	---	---	---	---	This probe set was annotated using the Matching Probes based pipeline to a Entrez Gene identifier using 2 transcripts. // false // Matching Probes // A	FBtr0088203,NM_136794(14)	FBtr0088203 // type=mRNA; loc=2R:join(7033794..7033884,7034018..7034633); ID=FBtr0088203; name=CG13231-RA; dbxref=FlyBase:FBtr0088203,FlyBase_Annotation_IDs:CG13231-RA,REFSEQ:NM_136794; score=7; score_text=Moderately Supported; MD5=1ec76d26868446887f23656974822492; length=707; parent=FBgn0033580; release=r5.46; species=Dmel; // flybase // 14 // --- /// FBtr0088203 // cdna:known chromosome:BDGP6:2R:11146289:11147128:1 gene:FBgn0033580 transcript:FBtr0088203 // ensembl // 14 // --- /// NM_136794 // Drosophila melanogaster CG13231 (CG13231), mRNA. // refseq // 14 // --- /// SNAP00000013307 // cdna:novel chromosome:BDGP6:2R:11135928:11146803:1 transcript:SNAP00000013307 description: // ensembl // 13 // ---	---	-0.543387	-0.223394	0.53751	-2.37199	-0.666008	-0.285392	-0.439966	-1.43538	0.0827625	-0.304844	-0.458154	-1.06123	0.185028	-0.721566	-0.070655	-0.511336	-0.252985	0.423462	-0.138211	-0.612622	-0.291032	0.0864379	-0.481887	-1.15344	0.38192	0.310296	0.00751512	0.567122	-0.662968	1.72095	0.746076	-1.31964	0.100072	0.0604254	-0.464101	6.988	-0.358245	0.519654	-0.886728	-0.628572	-0.820578	0.641497	1.07077	-0.153894	-0.269447	1.1949	-0.771237	1.63373	-0.521156	0.708601	-1.17938	-0.0056514	-0.488373	0.501566	0.17426	0.578872	-0.582091	0.210706	0.346128	0.525891	-0.36589	-0.548697	-0.0343818	-0.474616	-0.304422	-0.638508	0.0568867	0.0627687	-0.183432	0.936308	0.0918701	-0.880348	0.301454	1.07318	-1.33945	0.124757	0.649098	-0.757592	0.869137	-0.201778	1.18295	0.584085	0.901293	-0.874855	0.456316	-0.126784	0.0423355	-0.662359	-1.54525	-1.72912	0.42215	-0.194177	0.0455226	-0.965301	0.780971	-0.772176	0.868118	-0.245401	0.296306	0.122477	0.268837	0.257429	0.885202	-0.431372	0.0358305	-0.19708	0.010047	0.785634	-0.38574	1.07295	-0.216056	-0.873864	-1.39799	-1.76187	-0.367391	-0.237749	-0.207791	-0.180309	0.64336	2.01604	0.266683	0.450073	0.635059	0.28752	-0.40558	-0.541273	-0.0980085	0.0370931	0.921935	-0.138096	0.121532	0.413473	1.10216	-0.00596548	-0.107092	0.275907	-0.697262	-0.182593	0.492062	0.729492	0.528896	0.607839	-0.0986742	0.545372	1.05973	0.318684	-0.175419	-0.376522	-0.936565	-0.313254	-0.550297	0.926909	-0.397839	0.0497772	-0.943913	-0.258637	0.574084	0.666776	-0.16317	2.40469	0.12241	0.284596	-0.992569	-0.656356	0.18609	0.426846	2.09035	0.149414	-0.0064759	1.14568	-0.0734458	0.440398	1.24284	0.0725145	-0.0508796	-0.457031	-0.24629	0.16623	1.25435	0.00308391	0.0294411	0.286435	-0.151478	0.483397	-0.0276938	1.15237	-0.898035	0.211836	0.223229	0.574228	-0.305032	0.304979	-0.402552	1.09716	-0.0765614	-0.621254	-0.435378	3.18081	-1.04904	-0.781147	1.08164	0.661044	-0.199306	0.379154	0.504471	0.0497037	-0.986604	-0.160267	-0.0611553	-0.32693	0.0217525	0.333284	0.106609	0.202434	-0.193878	-1.37473	-0.0802709	0.245826	0.146718	0.678425	0.271839	0.843017	0.475562	0.435963	0.292851	0.430584	0.646728	1.19655	0.0266044	-0.326405	0.363405	1.0787	-0.450686	-0.829715	0.481391	-0.534966	0.213522	0.223408	-0.961923	-0.271802	-0.125144	0.315813	-0.158584	0.927084	1.11408	0.127334	-0.106576	-0.0202514	-0.371483	-0.916705	0.299375	-0.850948	-0.0329451	0.0664899	0.679344	0.237137	-1.20061	0.425664	-0.616171	-1.03559	-0.244566	0.0728974	0.537597	0.346817	-0.381953	-0.551426	-0.461032	0.665691	0.682	-0.572737	0.488943	0.938772	-0.169994	0.65048	1.36693	0.152726	-0.477451	0.0401882	-2.1268	0.339377	-1.10537	0.264167	-0.210161	0.0158185	0.272474	-0.125507	-0.343323	-0.537417	0.832371	1.11427	0.127273	-0.909368	0.969547	0.329494	-0.630195	0.432616	0.635447	-0.683191	0.0729727	-0.0959883	0.178628	-0.398471	0.194919	-0.868369	0.351145	-0.014651	-0.244246	0.25176	-0.218613	1.09853	-0.953613	0.506409	-0.184181	1.09084	0.18156	0.682551	-0.21596	0.0668146	-0.467098	0.48926	-0.278533	-0.698913	-0.587761	0.0182006	-0.301359	0.727012	-0.199792	-0.343187	1.39974	0.00345606	0.293233	-0.420607	-0.00671341	0.418817	0.291098	0.528739	0.165324	-0.4861	0.997778	-0.484206	0.680366	0.764271	0.513846	0.682091	-9.85069	0.0249929	0.351911	0.674791	0.0738237	0.0355853	0.374132	-0.44838	0.227032	0.012057	0.134575	-1.0852	0.20926	-0.222933	-0.724434	0.0431285	-0.566952	1.61292	-0.463085	-0.101513	0.592703	0.575808	-0.545829	-2.0156	-1.69945	-0.0933296	0.013598	1.14862	0.761701	0.629174	-0.797177	0.126056	-0.323102	-0.452968	-0.871913	0.410375	-0.209963	-0.746625	-0.859486	-0.226217	-0.016176	-0.164571	-1.52	-0.231729	-0.145876	0.359276	0.107196	0.255749	-0.55571	1.16915	-0.190441	-0.128452	1.32719	0.113541	0.173364	0.329718	-0.130158	2.00418	0.064168	0.453368	0.951848	-0.188278	0.647336	-0.436291	0.561238	-0.0809041	0.414258	1.20112	-0.340158	-0.229266	0.202512	-0.25983	0.0379371	0.0408559	0.223572	-0.204059	-0.768675	0.693715	0.227419	-0.117439	0.451769
1635069_at	30-Mar-16	Flybase	S.C3L002828	S.C3L002828 /FEA=fgenesh /SEG=chr3L:+22328043,22328728	S.C3L002828	Dm.27684	---	March 2006 (FlyBase/BDGP 5.3)	chr3L:22403865-22404550 (+) // 100.0 //	---	---	---	---	---	---	---	---	---	---	---	---	---	---	---	This probe set was annotated using the Design Representative Id based pipeline to a Flybase identifier using 1 transcripts. // false // Design Representative Id // R	S.C3L002828	S.C3L002828 // --- // fb // --- // ---	---	0.0323826	-0.1047	-0.409735	1.36707	-0.0831677	0.779457	0.0299125	1.80504	0.581369	-0.244783	0.105488	-0.341859	0.0513781	0.0128208	-0.0307858	0.459728	0.760186	0.788969	-0.0610048	0.45843	0.026341	1.23097	-0.316956	-0.480485	-0.586063	-0.443946	0.368919	0.558667	0.132926	-0.130235	-0.0987453	-0.795462	0.157737	-0.0567682	0.0866352	-0.152393	0.00616233	-0.111997	0.138442	0.238246	-0.302466	0.232367	0.149124	-0.231142	-0.269518	0.571854	0.0182092	-2.09824	-0.192194	0.16742	0.376032	-0.332014	-0.300116	0.57178	-0.0830446	-0.33631	0.2008	0.805821	-0.0875031	0.172704	-0.141817	-0.178479	-0.0375517	-0.125732	-0.335665	-0.488567	0.422821	0.129043	0.117486	0.084748	0.024967	-0.610493	0.296308	-0.896558	-0.989413	-0.128569	-0.152052	-0.188585	0.244585	0.166657	0.0214218	1.27873	0.210546	0.317866	-0.108494	0.383	-0.569196	0.925673	-1.29165	-0.599744	0.181112	-0.213964	-0.0729587	-0.0948279	-0.248223	-0.126103	0.340208	0.230391	-0.000572278	-0.367527	0.351148	0.196227	-0.0378503	-0.0738293	-0.637501	0.199818	-0.21748	0.927219	-0.0775237	0.484149	-0.192688	-0.408855	-0.405803	-0.147242	0.334359	0.168638	-0.430571	0.290944	0.00816604	-0.332862	0.120582	0.320719	-0.204748	-0.133076	-0.150031	-0.174771	-0.197783	1.32792	0.273167	-2.74766	0.18484	0.350894	-0.288332	-0.158394	1.33208	0.34552	-0.533014	-0.313467	-0.203505	-0.092027	-0.122022	0.0772284	-0.929341	0.474915	-0.234761	0.123841	0.197416	-0.0879977	-0.237641	-0.328669	0.143103	-0.492891	-1.23697	0.143453	-0.215534	0.170075	0.0470776	0.00781789	-0.334946	0.230671	0.102096	-0.0535019	0.264525	-0.522639	-0.227637	0.77917	-0.422591	-0.0284924	0.729549	0.2238	0.484814	-0.467822	0.384051	0.334235	0.3519	0.139824	-0.0147174	0.0775899	-0.0270505	0.343575	0.0165002	0.131825	-0.220696	0.0239448	-0.190987	0.227595	-0.564593	0.245153	-0.185862	-0.0408658	0.345008	0.305715	0.466241	0.123478	0.0498481	0.186445	0.849838	0.0185458	-0.432667	-0.162794	0.743693	0.170267	-0.465937	-0.231789	-0.422447	0.0784386	-0.071639	-0.0704384	-0.24418	-0.0243756	0.0933875	-0.160632	-0.489385	-0.166904	-0.00289922	-0.630187	-0.32374	-0.210577	-0.304858	-0.449093	0.768335	0.759595	-0.253441	-0.154539	0.378577	-0.658074	0.0910166	-0.123378	0.209034	0.502109	-0.338106	0.108966	0.168113	-0.408736	-0.177049	0.198004	0.254091	0.23057	0.544883	0.0699678	-0.29586	0.24967	1.02649	0.28733	0.52642	-0.0392491	0.152446	-0.24632	0.111098	-0.694031	0.832507	-0.204565	0.186875	0.0127208	-0.0551731	-0.0453414	-0.104845	0.427931	0.76563	-0.924692	0.0707569	-0.644212	-0.28475	0.0812302	-0.301489	-0.218032	-0.132652	-0.627596	-0.244401	-0.378673	-0.749178	-0.146628	0.371866	0.100172	0.569604	-0.455139	0.382878	0.203376	-0.461785	-0.926258	-0.847615	-0.0616513	-0.385702	0.0546224	0.414558	0.329974	0.039022	0.0444731	-0.603839	0.212929	0.204753	0.754282	0.389913	-0.0259671	-0.200373	-1.09764	-0.522924	0.0863123	0.803692	-0.939202	-0.507172	-0.0596673	0.476825	-0.0625018	-0.711912	-0.130714	0.163921	0.0342947	-0.610788	-0.620175	-0.180927	-0.0713222	-0.197134	-0.178383	-0.418098	0.567067	0.151631	-0.106079	0.0453006	0.0141818	-0.255448	-0.208152	0.498479	-0.0151451	0.129941	-0.177673	0.0205111	-0.00177933	-0.440618	-0.400532	0.049359	-0.0690342	-0.0593353	-0.0107871	-0.167453	-0.0444706	-0.695504	-0.220795	0.477753	-0.376989	0.169331	0.151385	-0.106875	-0.11497	-0.0165386	-0.229861	0.174298	-0.0189054	-0.237078	-0.200199	-0.287932	-0.124471	-0.360498	0.305835	-0.342821	-0.0661449	-0.428572	-0.690858	-0.76873	0.293614	0.433333	-0.0640812	-0.242832	0.188569	-0.600829	-0.13475	-0.0382	0.087887	0.492621	0.916967	0.629079	-0.0885583	0.224339	-0.176407	-0.66028	0.30417	0.220953	0.0545735	0.237315	1.73882	-0.129817	-0.180221	-0.499744	-0.317308	-0.0849029	-0.142157	0.0544386	-0.127266	0.110279	0.0733661	2.01358	0.154131	-0.34649	-0.207457	0.00735732	-1.24312	-0.586539	-0.115199	0.0812893	0.637279	-0.301526	0.134554	0.276989	0.158731	-0.383854	0.0934856	0.642164	-0.0643632	-0.960634	0.00144467	0.132753	-0.446603	-0.514291	0.0961232	-0.433885	-0.119577	0.0105191	0.383862	-0.430445	-0.278005	0.0449277	-0.169799	-0.181467	0.270157	-0.963224
1628253_at	30-Mar-16	Flybase	HDC14245	HDC14245 /FEA=HDP /SEG=chr3R:+13969664,13970372	HDC14245	Dm.37336	---	March 2006 (FlyBase/BDGP 5.3)	chr3R:13969649-13970357 (+) // 100.0 //	---	---	---	---	---	---	---	---	---	---	---	---	---	---	---	This probe set was annotated using the Genome Target Overlap based pipeline to a ENSEMBL identifier using 1 transcripts. // false // Genome Target Overlap // B	SNAP00000010297	SNAP00000010297 // cdna:novel chromosome:BDGP6:3R:18143928:18144107:1 transcript:SNAP00000010297 description: // ensembl // --- // chr3R:13969649-13969829(+)	---	-0.158821	-0.450069	0.118902	0.189071	0.141526	-0.156934	-0.839345	0.899443	-0.00511618	-0.214622	0.167482	0.382797	-0.504308	0.136787	0.291276	0.235216	-0.394094	-2.70265	-0.128274	-0.278574	-0.164464	0.199778	0.26529	-0.594674	-0.0774437	-0.120904	-0.237058	0.0490592	0.0903773	-0.339069	-0.162713	0.301739	0.218026	-0.0664923	-0.189656	-0.0855691	0.239502	-0.182679	1.18429	-0.164492	-0.128152	0.0444689	-0.042804	-0.0790756	-0.269543	0.206285	0.444546	-0.351231	-0.562281	-0.0401005	0.275284	0.0411279	-0.235652	-0.0960054	0.0850616	0.282591	-0.340516	-0.307042	0.0106667	0.217502	-0.264621	-0.14379	-0.413133	-0.394674	-0.69777	-0.322284	0.357311	0.162886	0.0353857	-0.107962	0.12802	-0.135972	0.517017	-1.45162	-0.27865	-0.0286615	0.138555	-0.0942342	0.451172	-0.0772665	0.710789	0.21677	-0.613269	-0.225042	-0.171523	-0.802743	-0.309133	0.0175611	-0.031064	0.187365	-0.33115	0.20404	0.246716	-0.511721	-0.824743	0.375078	-0.417327	0.0168979	-0.0110712	-0.0621844	-0.0355752	-0.192955	-0.00803968	-0.301252	-0.5831	0.0108251	0.21745	0.402859	0.110361	0.365552	-0.466304	0.107103	-0.500521	-0.0680361	-0.180502	0.00447364	0.086114	0.618583	0.42783	0.236027	0.120947	0.133182	-0.246654	0.0353881	-0.310843	0.0909042	-0.166906	0.710287	-0.272583	0.347701	-0.636334	-0.342366	-0.0239139	-0.317998	-0.498962	-0.605442	0.987139	-0.337211	-0.039209	-0.085097	-0.175578	0.211026	0.468624	-0.219373	-0.177227	0.242499	-0.40196	0.0253994	0.355804	-0.0165299	-0.0661442	-0.0255557	-0.293137	0.435039	0.214078	-0.231319	0.0974298	0.202136	0.373707	0.515983	-0.0118492	-0.351069	-0.16961	-0.315338	-0.147049	-0.290745	-0.214854	0.0637798	-0.0270241	0.0456568	-0.292102	-0.603043	-0.0511264	0.118034	0.452477	0.0950262	-0.164633	-0.0987386	0.106433	0.131588	0.139036	-0.419223	0.405188	0.177673	0.123792	0.529506	-0.147116	0.435465	0.028914	-0.279315	-0.272506	1.12282	-0.0579105	0.739972	0.224553	-0.263129	-0.188501	-1.19416	-0.458612	-0.227679	0.369833	0.103662	-0.941606	0.34653	0.290115	-0.447835	-0.108324	0.472907	-0.3258	-0.1865	-0.158381	0.311709	-0.115219	-0.0165008	0.0790949	-0.280986	0.329353	0.17844	-0.106839	-0.195954	-0.201508	-0.592352	0.141407	-0.0991605	-0.124456	-0.291259	0.0145566	0.369994	-0.36584	-0.117616	0.0105596	0.573934	-0.381892	0.116057	0.0697884	-0.335271	-0.0730365	-0.208004	0.0626493	0.261291	0.617407	-0.0419672	0.272282	0.247403	-0.50125	0.674446	0.356339	-0.306906	-0.0246981	-0.480437	0.63281	0.0757925	0.040685	0.227356	-0.224059	0.318216	-0.574626	0.0302121	-0.00593315	0.205754	-0.312024	0.504219	-0.374771	0.346078	0.239647	-0.129993	-0.0116964	0.1392	0.344677	0.162012	0.0751301	-0.141388	0.0096036	0.455642	0.297647	0.470661	0.256443	-0.36007	0.103626	-0.15817	0.124151	0.299439	-0.288518	-0.160101	0.185616	0.267513	0.390891	0.253302	-0.649132	-0.108013	-0.547042	-0.0766419	-0.0101345	0.121526	0.135185	1.35963	-1.23157	-0.922288	-0.203585	-0.4011	0.130249	0.0890871	0.0739149	0.00279343	0.0224952	-0.0493416	0.390001	0.00287476	0.0339193	-0.157982	-0.381892	-0.147154	-0.16146	-0.0343871	0.298192	-0.318652	-0.298442	-0.00154671	-0.948526	-0.278001	0.458201	0.424366	0.250465	-0.170014	-0.288894	-0.154752	0.399412	0.120464	0.702673	0.21844	0.116326	0.226096	-0.0417171	-0.0649792	0.0266624	0.17146	0.0619606	-0.0904274	-0.416751	-0.0102664	0.0657839	0.174632	-0.248678	-0.106702	0.13086	-0.299368	0.322048	0.0346813	-0.109296	-0.169955	0.585484	-0.158566	-0.179724	-0.0290202	-0.471803	0.772061	0.302108	0.0450083	0.379953	0.202975	-0.419015	0.22516	0.160745	0.179266	-0.419568	0.0223156	0.257476	-1.31111	0.315969	-0.52202	-0.293607	0.167235	0.00660126	-0.152038	0.389165	0.162491	0.503466	-1.46403	0.367678	0.250103	0.00284422	-0.329605	1.47854	0.294263	0.180493	-0.241905	-0.411084	0.0225289	0.185979	-0.166726	0.403402	0.0752509	-0.0804506	-0.352637	-0.231767	-0.0681883	-0.591347	-0.508954	-0.0167125	-0.623985	0.432856	0.0554918	0.0351956	-0.18523	-0.140583	0.166117	-0.226258	-0.273255	-0.679341	0.248603	-0.117922	-0.383557	0.165368	-0.199125	0.110005	-0.0550463	0.0692757	-0.807492	-0.284058	-0.182643	0.241907	0.358709	-0.03272	-0.290895	-0.0267061
1634976_at	30-Mar-16	Flybase	CG31483-RA	CG31483-RA /FEA=BDGP /GEN=Pif2 /DB_XREF=CG31483 FBgn0046873 /SEG=chr3R:+2374758,2375643 /MAP=83F1-83F1 /LEN=824 /DEF=(CG31483 gene symbol:Pif2 FBgn0046873 )	CG31483-RA	Dm.34369	Dm.3497 /// Dm.4312	March 2006 (FlyBase/BDGP 5.3)	chr3R:2374757-2375642 (+) // 100.0 //	kitty /// PFTAIRE-interacting factor 2	CG9314 /// Pif2	chr83F1-83F1	full length	FBgn0046873	170876	Q8WTI6 /// Q8T3X6 /// Q5BHV8 /// Q9VLI6	---	NP_731093	NM_169147	FBgn0032061 /// FBgn0046873	0006979 // response to oxidative stress // inferred from sequence or structural similarity /// 0006979 // response to oxidative stress // inferred from electronic annotation /// 0055114 // oxidation-reduction process // inferred from electronic annotation	---	0004096 // catalase activity // inferred from sequence or structural similarity /// 0004096 // catalase activity // inferred from electronic annotation /// 0004601 // peroxidase activity // inferred from electronic annotation /// 0005515 // protein binding // inferred from physical interaction /// 0016491 // oxidoreductase activity // inferred from electronic annotation /// 0020037 // heme binding // inferred from electronic annotation /// 0046872 // metal ion binding // inferred from electronic annotation	---	This probe set was annotated using the Matching Probes based pipeline to a Entrez Gene identifier using 3 transcripts. // false // Matching Probes // A	AF273708(13),FBtr0081676,NM_169147(14)	AF273708 // Drosophila melanogaster PFTAIRE-interacting factor 2 (PIF-2) mRNA, complete cds. // gb // 13 // --- /// BT021466 // Drosophila melanogaster AT13468 full insert cDNA. // gb // 14 // --- /// BT023960 // Drosophila melanogaster AT03160 full insert cDNA. // gb // 14 // --- /// FBtr0081676 // type=mRNA; loc=3R:join(2374758..2374866,2374928..2375705); ID=FBtr0081676; name=Pif2-RA; dbxref=FlyBase:FBtr0081676,FlyBase_Annotation_IDs:CG31483-RA,REFSEQ:NM_169147; score=15; score_text=Strongly Supported; MD5=c79bc7b37003d8948c4f904ed3313f68; length=887; parent=FBgn0046873; release=r5.46; species=Dmel; // flybase // 14 // --- /// FBtr0081676 // cdna:known chromosome:BDGP6:3R:6549036:6549983:1 gene:FBgn0046873 transcript:FBtr0081676 description: PFTAIRE-interacting factor 2 // ensembl // 14 // --- /// NM_169147 // Drosophila melanogaster PFTAIRE-interacting factor 2 (Pif2), mRNA. // refseq // 14 // ---	GENSCAN00000034921 // ensembl // 8 // Cross Hyb Matching Probes	-0.218307	-0.115876	0.21109	-0.527068	0.0264598	-0.304625	-0.359936	-0.714853	0.474444	0.0373146	-0.910102	-0.176527	1.37178	0.0641184	-0.130883	0.191078	0.722668	1.01221	0.310704	-0.544512	-0.101118	0.30894	-0.0438832	-0.396094	0.368372	0.275923	0.432765	0.0600138	-1.27231	0.883431	-0.209673	0.0115676	0.700259	-0.0995401	0.00844319	0.10485	0.390302	-0.297117	1.56815	-0.399875	-1.4221	0.223592	-0.126697	-0.154965	-0.269563	-0.340972	-0.835207	-1.55243	-1.06524	-0.172464	-0.0532968	0.0950405	-0.896666	-0.133208	-0.164579	0.437335	0.39524	0.0289882	-0.126783	-0.00249239	-0.0445347	1.36846	0.377444	-0.0491954	0.331072	0.630524	0.0746653	0.0699592	0.399236	-0.616706	0.233067	-0.907955	0.149209	0.56046	1.97138	0.261603	-0.214947	0.00070958	0.373301	-0.0177256	0.324635	-0.0966241	0.938127	0.630072	-0.955829	0.94261	-0.0571335	0.630694	1.26189	1.10517	0.509636	-0.159617	-0.345384	-0.0455423	0.00546738	0.469623	-0.541076	-0.0645525	0.113961	-0.158621	0.410172	-0.00394415	0.536233	0.72289	0.431844	-0.0954508	0.637364	0.152699	-0.956529	0.295888	0.224838	0.561327	-0.807912	-0.751997	0.283453	0.530763	0.0195115	-0.0740207	0.158303	-0.565984	0.151282	0.0551121	-0.670961	-0.333647	-0.287576	-0.238582	1.20085	-1.13495	0.484315	0.118564	-0.726349	0.278817	0.187876	-0.905255	-0.930419	0.408701	0.487229	-0.327015	0.402875	0.510777	0.0729916	-0.253616	0.298354	-0.17102	-0.61796	-0.0837211	0.214445	0.034634	-0.901185	1.25557	-0.1645	-0.16817	-0.832057	-0.935677	0.0055177	0.513195	0.0609783	0.785498	0.0738654	-0.772722	-0.324075	-0.5476	0.347368	-0.795463	-0.140897	-0.463721	0.246476	0.0448689	0.561019	-0.0684238	-1.27731	-0.818066	0.119172	-0.709633	-0.552728	-0.371197	0.643154	0.103471	0.390319	-0.164102	0.439967	0.764295	0.370607	-0.255574	-0.0836514	-0.662025	0.640294	-0.75572	-0.118171	-1.44302	0.153436	-0.315984	-0.126919	-0.611519	-0.10789	0.627306	0.14299	-0.641083	0.341273	0.210205	-0.559923	-0.313398	1.51442	-0.330569	-0.741662	0.288836	0.12019	0.361548	-0.0859502	-0.23552	0.00281867	0.447953	-0.519947	-0.683228	0.385658	1.42372	-0.136695	0.240615	-0.0289637	0.357197	0.335859	-0.0605608	1.16187	-0.479622	-0.134384	1.01619	-0.0987517	1.0879	0.402778	-0.154015	0.224024	0.826032	-0.651616	-0.560838	-0.132668	0.290551	0.120422	0.073745	-0.440023	0.66838	0.427489	0.0330542	1.00049	-0.180435	0.110407	0.046292	-0.0521834	-0.704168	-0.119075	-0.296678	0.717486	0.351254	0.136614	0.219498	-0.0821906	-1.09815	-0.87374	-0.524901	1.17323	0.571314	0.237471	-0.0613212	-0.619212	-0.200534	0.231888	-0.359303	-0.0522702	-0.541996	-0.300951	0.364444	-0.352066	-0.424334	-0.244929	-0.0717367	-0.912223	-0.179402	0.114307	0.432941	1.50604	-0.148312	0.108268	-0.105159	0.00430375	0.985063	-0.159603	-0.277738	-0.273149	1.95406	3.24163	-0.507225	-0.311733	-1.09012	0.0870732	0.127723	-0.92155	-1.29481	-0.0273059	0.0623711	0.609957	-0.505814	0.978072	-0.441195	-1.27962	0.995253	-0.25285	-0.504504	0.055318	1.41693	0.53976	1.10807	-0.132561	-0.430834	5.97345	-0.165096	-0.394461	0.378158	0.0467316	-0.455223	0.479515	-0.197292	-0.400871	-0.668298	1.04341	0.717448	0.742435	-0.478951	0.166111	-0.427627	0.16943	-0.572003	0.333458	0.330546	0.720454	-0.311747	0.0186083	-1.09317	-0.457102	0.881172	-0.262915	0.0997208	-0.00364279	0.443487	0.482319	-0.993356	0.206988	0.0681132	0.39985	-0.411216	-0.578532	0.178436	-0.116755	0.579405	-0.603221	0.415367	-1.9167	-0.565898	0.141698	0.45906	-0.952657	0.57915	0.0867669	-0.394509	0.61548	-0.547004	0.477934	0.780536	0.232865	-0.869437	-0.0645362	0.765387	0.626752	0.0161694	-0.17943	0.289884	-0.574943	0.601349	-0.298758	0.24961	0.308614	-0.362886	-0.134519	-1.02593	-1.41766	0.267539	-0.228137	-0.191989	0.440857	-0.446869	-0.011279	-0.222708	-1.46003	-0.288876	-0.609711	-1.2778	-0.295769	-0.99411	-0.325915	-0.756585	0.209847	-0.441635	-0.111616	0.188868	1.26925	0.406279	-0.0868257	0.277205	-0.291785	0.695818	-0.01125	-0.0252683	-0.411418	0.216128	-1.09543	0.360702	0.684564	0.0889324	0.211053	0.373037	0.503213	0.622157	-0.0415991	-0.199721	0.031139	-0.692064	-0.756429
1636784_at	30-Mar-16	Flybase	CG9334-RA	CG9334-RA /FEA=BDGP /GEN=Spn3 /DB_XREF=CG9334 FBgn0028986 /SEG=chr2L:-20806349,20807921 /MAP=38F2-38F2 /LEN=1405 /DEF=(CG9334 gene symbol:Spn3 FBgn0028986 (GO:0004868 serpin))	CG9334-RA	Dm.10257	Dm.1538	March 2006 (FlyBase/BDGP 5.3)	chr2L:20836607-20838179 (-) // 100.0 //	Serpin 38F	Spn38F	chr38F1-38F2	full length	FBgn0028986	49806	Q9U1I6 /// Q8MSJ3 /// Q9VII7 /// X2JAJ8	---	NP_001286112 /// NP_524956	NM_001299183 /// NM_080217	FBgn0028986	0010951 // negative regulation of endopeptidase activity // not recorded /// 0030162 // regulation of proteolysis // not recorded /// 0032504 // multicellular organism reproduction // inferred from expression pattern /// 0045861 // negative regulation of proteolysis // inferred from sequence or structural similarity /// 0050829 // defense response to Gram-negative bacterium // inferred from mutant phenotype	0005615 // extracellular space // inferred from direct assay /// 0005615 // extracellular space // not recorded	0004867 // serine-type endopeptidase inhibitor activity // not recorded /// 0004867 // serine-type endopeptidase inhibitor activity // inferred from sequence or structural similarity /// 0004867 // serine-type endopeptidase inhibitor activity // non-traceable author statement	IPR023796 // Serpin domain // 0.0	This probe set was annotated using the Matching Probes based pipeline to a Entrez Gene identifier using 4 transcripts. // false // Matching Probes // A	FBtr0081450,FBtr0339567,NM_001299183(14),NM_080217(14)	AJ251746 // Drosophila melanogaster mRNA for serine protease inhibitor (serpin-3), (sp3 gene). // gb // 12 // --- /// FBtr0081450 // type=mRNA; loc=2L:complement(20836621..20836819,20836874..20837012,20837071..20837906,20837962..20838179); ID=FBtr0081450; name=Spn3-RA; dbxref=FlyBase:FBtr0081450,FlyBase_Annotation_IDs:CG9334-RA,REFSEQ:NM_080217,REFSEQ:NM_080217; score=11; score_text=Strongly Supported; MD5=fecb0c7ff184fa8b2230b3741fb428e5; length=1392; parent=FBgn0028986; release=r5.46; species=Dmel; // flybase // 14 // --- /// FBtr0081450 // cdna:known chromosome:BDGP6:2L:20836621:20837985:-1 gene:FBgn0028986 transcript:FBtr0081450 description: Serpin 38F // ensembl // 14 // --- /// FBtr0339567 // cdna:known chromosome:BDGP6:2L:20836621:20837985:-1 gene:FBgn0028986 transcript:FBtr0339567 description: Serpin 38F // ensembl // 14 // --- /// GENSCAN00000022419 // cdna:novel chromosome:BDGP6:2L:20832858:20837772:-1 transcript:GENSCAN00000022419 description: // ensembl // 10 // --- /// NM_001299183 // Drosophila melanogaster serpin 38F, transcript variant B (Spn38F), mRNA. // refseq // 14 // --- /// NM_080217 // Drosophila melanogaster serpin 38F, transcript variant A (Spn38F), mRNA. // refseq // 14 // --- /// SNAP00000010803 // cdna:novel chromosome:BDGP6:2L:20836689:20837974:-1 transcript:SNAP00000010803 description: // ensembl // 11 // ---	---	-1.23576	-0.113764	0.883378	0.555839	-0.0796312	1.73285	-1.72461	1.26564	-0.0771538	0.0908956	0.327515	1.40135	-1.42395	-0.0114253	0.695624	-0.462961	-0.624725	0.946928	-0.0721188	-0.219179	0.283913	-6.26059	0.19436	-0.873296	-0.642667	0.935749	0.420622	-0.380358	0.883127	0.127745	-0.498931	0.746418	0.229159	0.469183	0.86679	0.0351349	-1.40043	0.0187878	-0.195685	-0.120291	-0.0949935	-0.273488	-0.0602689	-0.0929875	-0.269568	-0.51483	-1.27285	0.311132	0.367589	0.081846	-0.161031	-0.252484	-0.117481	0.579748	-0.200631	0.624048	-0.0596783	-0.14396	0.221973	-0.657578	-0.342249	-0.469725	-0.167247	0.0413331	0.111002	-0.733357	-0.669013	-1.18459	-0.00892573	-0.66198	-0.803939	-0.117531	-0.199021	-0.278456	0.08619	-3.88774e-05	-0.355901	-0.812795	-0.0264013	-0.228762	-0.103301	-0.166076	-0.307149	0.168498	0.465908	0.0702626	-0.0663892	-1.58256	-0.281215	0.100916	0.196503	0.0965159	-0.90908	0.122291	-0.658241	-0.22941	-0.120419	-1.1679	-0.19271	0.0726218	0.944524	0.470507	-0.413209	0.201437	-0.733097	0.0551682	0.144803	-0.000980138	0.522854	1.07019	-0.181029	-0.456564	-0.300583	-0.357386	-0.0576051	-0.146178	-0.268771	0.494051	-0.265605	0.00952231	0.393385	0.124055	-0.22337	-0.153855	-0.236926	-1.24276	-0.94816	-0.763746	-0.138839	-0.138797	2.35575	-1.57879	0.184656	1.90073	-0.642178	-1.74543	0.766955	0.376832	-0.0633096	0.0971137	-0.102663	-2.35201	0.0655447	0.801198	-1.31147	0.176728	-0.161563	-0.476828	0.658725	1.802	0.370777	0.429588	0.225678	-0.248248	-0.26123	1.63909	-0.616503	0.407223	-0.287474	-0.105924	0.153015	0.275232	0.088338	0.654788	-3.29165	-0.228722	1.3443	-0.305735	1.37741	-0.220244	-0.726311	-1.0806	0.48215	0.811829	-0.66181	-0.0301726	-0.365221	-1.57261	0.739318	-0.151554	0.511157	0.957764	0.470127	-0.224466	0.0638673	0.224838	0.165494	-0.377767	0.231324	0.219287	-0.0703593	-0.152686	0.263511	-0.236818	-0.411771	-1.34748	-0.451177	-0.72317	-0.737883	0.020363	-0.646836	0.466247	-1.30673	0.474626	1.03256	0.312285	-0.234637	0.212561	0.341359	0.150661	-0.395554	0.474172	-0.18494	-0.147074	-0.204916	-1.16873	0.266666	0.627119	0.428403	0.960194	0.42229	-0.4326	0.278309	-0.863431	0.0406351	1.46743	-0.150826	-0.309466	-0.23283	-0.415868	0.194474	1.15453	0.245695	-1.20464	0.256516	-0.0734816	-0.386121	0.221277	-0.112919	0.382939	0.120325	-0.0590086	0.00010275	0.890294	0.598164	-0.214196	-0.189425	0.00409958	-0.323193	0.134882	0.949166	0.0770029	0.161593	-0.139491	-1.08254	0.676865	-0.451844	0.498334	-0.702053	-0.671133	0.140401	0.149583	0.988903	0.412298	-0.0872902	0.355351	0.603876	0.328568	0.330513	0.234873	0.283975	1.85678	0.0169268	-18.3411	-0.572331	0.836651	1.03126	-0.361815	-0.269551	0.378559	0.762933	1.82807	0.225093	0.137728	-0.557731	0.277183	0.951768	1.23162	-0.745473	0.459689	0.803553	-0.585655	0.376801	-0.296182	0.226284	-0.603315	-0.727091	1.44297	0.264803	2.54245	0.563141	-0.698433	-0.0595831	0.0884438	-0.287522	-0.256556	1.62445	0.443517	0.354347	3.78399	-0.723291	0.587105	-0.545148	3.22442	-0.364814	-0.382558	-0.0628415	-0.0549287	3.48371	-0.143406	0.359855	0.531428	-1.02889	0.17636	0.284059	0.169798	0.0979656	-0.783431	0.136788	-0.144214	4.43713	0.0307304	0.645436	0.0863885	-0.0877465	2.25938	0.337095	0.138177	0.121574	-1.03844	0.519956	0.171372	-0.644511	-1.16044	0.957429	-0.16776	0.0448521	-1.36117	-0.353103	0.632579	-0.621368	0.110109	-2.06133	-0.0935371	-1.38448	0.930556	0.738056	-0.96826	-0.839197	0.381355	-0.501518	-0.367375	-1.55864	1.04426	-0.0172145	0.138388	-0.316399	1.55591	1.24974	0.437073	0.399109	0.288635	0.517177	-0.23622	-0.0563161	-0.146972	0.360233	0.102331	0.298964	-0.275368	-0.338657	-0.513505	0.0219432	-0.0460305	0.146561	-0.240735	-0.016184	0.45564	-0.859135	0.338705	0.188393	-0.482161	0.00525567	-0.650146	-0.152454	-0.971077	-0.0870289	2.54606	-0.574156	-0.0205194	0.0725339	0.385826	1.02943	0.157965	0.281757	-0.00675373	-0.491797	0.714372	0.0132152	0.0198585	-0.802955	0.379611	0.121781	-0.0363286	-0.266079	0.982746	0.565848	-0.0918666	0.73186	0.353446	0.837009	-0.675258	1.08824	0.243715	0.513889
1641598_at	30-Mar-16	Flybase	CG8805-RA	CG8805-RA /FEA=BDGP /GEN=wun2 /DB_XREF=CG8805 FBgn0041087 /SEG=chr2R:+4474975,4478480 /MAP=45D4-45D5 /LEN=1968 /DEF=(CG8805 gene symbol:wun2 FBgn0041087 (GO:0005886 plasma membrane) (GO:0016021 integral to membrane) (GO:0008354 germ-cell migration) (GO:0016311 dephosphorylation) (GO:0008195 phosphatidate phosphatase))	CG8805-RA	Dm.11726	Dm.1561	March 2006 (FlyBase/BDGP 5.3)	chr2R:5301848-5305353 (+) // 100.0 //	wunen-2	wun2	chr45D4-45D5	full length	FBgn0041087	53558	Q7KGH1 /// Q8IGU7 /// Q9NGZ2 /// A0A0B4LEJ6	EC:3.1.3.4	NP_001286248 /// NP_524991	NM_001299319 /// NM_080252	FBgn0041087	0006644 // phospholipid metabolic process // --- /// 0006869 // lipid transport // inferred from direct assay /// 0007165 // signal transduction // --- /// 0007277 // pole cell development // inferred from mutant phenotype /// 0007280 // pole cell migration // inferred from mutant phenotype /// 0007281 // germ cell development // inferred from mutant phenotype /// 0008354 // germ cell migration // inferred from genetic interaction /// 0008354 // germ cell migration // inferred from mutant phenotype /// 0008354 // germ cell migration // non-traceable author statement /// 0008354 // germ cell migration // traceable author statement /// 0016311 // dephosphorylation // non-traceable author statement /// 0035233 // germ cell repulsion // inferred from genetic interaction /// 0035233 // germ cell repulsion // traceable author statement /// 0035234 // ectopic germ cell programmed cell death // traceable author statement /// 0046839 // phospholipid dephosphorylation // ---	0005886 // plasma membrane // inferred from direct assay /// 0005886 // plasma membrane // inferred from sequence or structural similarity /// 0005887 // integral component of plasma membrane // --- /// 0016020 // membrane // inferred from electronic annotation /// 0016021 // integral component of membrane // inferred from sequence or structural similarity /// 0045177 // apical part of cell // inferred from direct assay	0003824 // catalytic activity // inferred from electronic annotation /// 0005319 // lipid transporter activity // inferred from direct assay /// 0008195 // phosphatidate phosphatase activity // inferred from sequence or structural similarity /// 0008195 // phosphatidate phosphatase activity // non-traceable author statement /// 0016787 // hydrolase activity // inferred from electronic annotation /// 0042577 // lipid phosphatase activity // inferred from direct assay	IPR000326 // Phosphatidic acid phosphatase type 2/haloperoxidase // 0.0 /// IPR000326 // Phosphatidic acid phosphatase type 2/haloperoxidase // 0.0	This probe set was annotated using the Matching Probes based pipeline to a Entrez Gene identifier using 5 transcripts. // false // Matching Probes // A	AF331162(14),FBtr0088506,FBtr0339380,NM_001299319(14),NM_080252(14)	AF236058 // Drosophila melanogaster Tunen mRNA, complete cds. // gb // 12 // --- /// AF331162 // Drosophila melanogaster Wunen 2 mRNA, complete cds. // gb // 14 // --- /// FBtr0088506 // type=mRNA; loc=2R:join(5301849..5302866,5304150..5304301,5304363..5304587,5304661..5304840,5304900..5305076,5305138..5305351); ID=FBtr0088506; name=wun2-RA; dbxref=FlyBase:FBtr0088506,FlyBase_Annotation_IDs:CG8805-RA,REFSEQ:NM_080252,REFSEQ:NM_080252; score=15; score_text=Strongly Supported; MD5=7de19e7b4ee26300970d91f33a80e777; length=1966; parent=FBgn0041087; release=r5.46; species=Dmel; // flybase // 14 // --- /// FBtr0088506 // cdna:known chromosome:BDGP6:2R:9414342:9417846:1 gene:FBgn0041087 transcript:FBtr0088506 description: wunen-2 // ensembl // 14 // --- /// FBtr0339380 // cdna:known chromosome:BDGP6:2R:9414342:9417846:1 gene:FBgn0041087 transcript:FBtr0339380 description: wunen-2 // ensembl // 14 // --- /// GENSCAN00000023725 // cdna:novel chromosome:BDGP6:2R:9415061:9417598:1 transcript:GENSCAN00000023725 description: // ensembl // 11 // --- /// NM_001299319 // Drosophila melanogaster wunen-2 (wun2), transcript variant B, mRNA. // refseq // 14 // --- /// NM_080252 // Drosophila melanogaster wunen-2 (wun2), transcript variant A, mRNA. // refseq // 14 // --- /// SNAP00000006618 // cdna:novel chromosome:BDGP6:2R:9415061:9417650:1 transcript:SNAP00000006618 description: // ensembl // 11 // ---	---	-0.0105456	-2.60826	-0.201853	-1.0582	1.3545	-0.941086	1.25673	0.525586	5.36995	0.692618	-0.528988	0.598592	-0.457671	0.356391	-0.292045	-0.843424	0.0615891	0.929451	-0.787183	1.1118	1.06501	0.754407	0.348877	0.921332	1.10559	0.191399	0.382349	1.99144	-0.33654	-0.71605	0.575029	0.210689	0.508059	0.280456	1.34447	-1.61609	-3.11811	1.19046	0.626359	0.119825	-0.768442	2.50573	-1.83574	-3.19287	-0.269596	-0.282125	-2.47335	0.750523	0.629366	0.895508	-2.03295	-1.52732	-1.03327	-0.922151	0.895542	-0.223042	-2.22332	-0.720292	-0.333951	-0.901756	-0.480761	1.23159	-3.47912	-0.33849	-0.247143	-1.86581	2.50169	0.160619	-0.215677	-0.347062	1.05155	-0.256847	-0.0409587	0.742564	-0.482251	0.0786683	-0.544036	-1.71129	1.92541	1.49778	-0.486936	-1.71294	0.281644	-2.85615	-0.723209	-1.81596	-0.941989	-1.81166	0.237465	-1.91914	1.51981	0.634007	-0.379373	8.31699	1.73199	-2.04229	0.35049	0.725667	2.33723	0.464961	1.95721	0.816916	0.415958	1.97296	1.64777	-0.360693	-3.73099	0.197655	-2.75357	-0.341207	-0.844326	-3.05119	-0.671434	0.0723573	9.5434	-3.36535	0.235483	-2.26753	0.0971099	0.275892	-0.556215	0.0155111	-0.215756	2.7847	2.02008	3.18362	0.661934	1.67714	1.51312	0.9056	0.113356	1.80503	-0.0144137	-1.23918	1.17495	0.778905	-0.552856	-1.49916	0.579378	4.8565	-1.50821	-0.0648085	0.585273	0.20019	0.407201	0.502751	0.920539	-2.81494	0.11703	1.74762	-0.130746	0.0679273	-1.07664	0.646474	2.5946	-0.839175	-3.09583	-1.67714	-0.727541	-0.0438464	-2.04832	-0.29289	-0.303369	1.40211	0.857931	-9.81181	0.0235856	0.949103	-0.194343	-1.60132	1.20865	-0.285524	0.0121974	-0.925597	-2.72821	0.303658	-1.40525	2.58338	-0.191502	0.816114	-5.90814	-1.64848	0.27636	2.45889	-1.2672	0.246099	1.93787	-1.41413	0.50735	-2.81683	-1.43499	-1.86513	-0.148061	-1.26792	1.23897	1.02522	-2.18543	0.273483	0.0853746	0.335577	-1.94557	-0.967694	0.616821	-2.11567	0.202549	0.417401	-0.380018	0.61814	0.145027	-0.488312	0.598444	-0.26883	-1.04712	0.741194	-0.0806007	0.491687	-2.00788	-1.01727	-0.452779	0.510434	-1.37405	0.0502026	1.45079	1.04211	-0.131459	-1.46623	-0.228511	-0.790554	-0.847153	-1.05299	0.178396	-0.584716	-2.46655	4.19625	2.10238	-0.474444	-1.65245	-3.14691	0.355299	1.12979	-0.0899232	0.15058	-2.54754	-0.23111	-0.406812	-2.37099	-1.0193	-0.0660309	0.13887	3.91191	-0.370438	0.698089	2.16886	-0.794486	2.2533	0.965306	-1.63754	0.211445	-0.599631	0.32642	-2.12618	-0.295729	-0.323444	-0.664073	1.30547	-1.94683	0.380254	-0.471615	-0.776419	-1.01643	-0.36444	-0.123542	-0.950202	0.0627061	0.582551	-0.414806	1.0966	-0.781771	0.765848	-0.0695267	-0.258128	0.548709	4.41323	-0.272534	-0.953996	0.00361604	0.563685	-0.714202	0.295581	0.234686	-0.952319	1.56165	-0.176939	0.546323	-1.7358	-0.861141	-0.300403	-1.47817	1.14524	-0.644082	1.53565	-0.0750714	-2.32387	-0.579038	-0.435076	-0.134948	0.46734	0.418027	1.67944	-2.30597	-1.60355	0.140565	-1.00342	-1.63319	2.09791	0.888111	1.16619	-1.33235	-0.65625	1.66759	1.10149	-3.51683	-0.64896	-0.0799725	-0.415831	0.216014	0.456516	-0.844619	-0.282563	-0.53214	0.0717707	-0.226903	0.638659	-1.42435	0.864391	-2.61185	1.40569	-1.20614	-0.00138192	0.405901	-1.45391	-3.07105	1.68897	-0.258747	-0.427401	-0.133234	-0.394277	0.627218	-1.59191	0.881576	0.162231	-0.649738	0.0669208	-2.43572	0.105729	1.73802	0.894229	-0.969473	1.85359	-0.35964	-2.29144	0.604005	0.523865	-1.1498	0.248106	0.360552	0.408013	1.01616	-0.0555027	-0.193194	-2.65801	-0.858375	1.00693	-1.38752	0.773757	0.810763	-1.57427	-2.26789	1.07053	0.742776	-0.153636	0.247244	-0.894504	-1.09458	0.770235	-1.04611	0.584955	-0.863863	-0.402509	0.14483	0.524996	1.91804	2.51108	-0.577371	0.898021	0.229649	3.90843	0.422472	0.257663	0.060412	0.205115	-1.18483	4.50874	0.246249	-2.27911	-0.379728	-0.518578	-6.7282	1.30335	0.130481	-0.456534	0.262583	2.37016	0.305572	0.580407	-0.816886	1.36177	-2.62181	0.0873121	-2.283	1.83169	-3.88869	2.1685	-0.952887	-2.8988
1632980_at	30-Mar-16	Flybase	CG3902-RA	CG3902-RA /FEA=BDGP /GEN=CG3902 /DB_XREF=CG3902 FBgn0036824 /SEG=chr3L:-18841998,18847169 /MAP=75E4-75E4 /LEN=1582 /DEF=(CG3902 gene symbol:CG3902 synonyms:(CG18168) FBgn0036824 (GO:0016937 short branched-chain acyl-CoA dehydrogenase))	CG3902-RA	Dm.32576	Dm.4314	March 2006 (FlyBase/BDGP 5.3)	chr3L:18886219-18891390 (-) // 100.0 //	CG3902 gene product from transcript CG3902-RA	CG3902	chr75E4-75E4	full length	FBgn0036824	40059	Q9VVU1 /// Q95U46	EC:1.3.99.-	NP_649069	NM_140812	FBgn0036824	0008152 // metabolic process // inferred from electronic annotation /// 0033539 // fatty acid beta-oxidation using acyl-CoA dehydrogenase // --- /// 0055088 // lipid homeostasis // --- /// 0055114 // oxidation-reduction process // inferred from electronic annotation	0005739 // mitochondrion // inferred from direct assay /// 0005829 // cytosol // inferred from direct assay	0000062 // fatty-acyl-CoA binding // --- /// 0003995 // acyl-CoA dehydrogenase activity // inferred from electronic annotation /// 0003995 // acyl-CoA dehydrogenase activity // --- /// 0009055 // electron carrier activity // --- /// 0016491 // oxidoreductase activity // inferred from electronic annotation /// 0016627 // oxidoreductase activity, acting on the CH-CH group of donors // inferred from electronic annotation /// 0016937 // short-branched-chain-acyl-CoA dehydrogenase activity // inferred from sequence or structural similarity /// 0050660 // flavin adenine dinucleotide binding // inferred from electronic annotation /// 0052890 // oxidoreductase activity, acting on the CH-CH group of donors, with a flavin as acceptor // ---	IPR006091 // Acyl-CoA oxidase/dehydrogenase, central domain // 0.0 /// IPR009075 // Acyl-CoA dehydrogenase/oxidase C-terminal // 0.0 /// IPR013786 // Acyl-CoA dehydrogenase/oxidase, N-terminal // 0.0	This probe set was annotated using the Matching Probes based pipeline to a Entrez Gene identifier using 2 transcripts. // false // Matching Probes // A	FBtr0075076,NM_140812(14)	AY058314 // Drosophila melanogaster GH07925 full length cDNA. // gb // 14 // --- /// FBtr0075076 // type=mRNA; loc=3L:complement(18886220..18887065,18887456..18887934,18891044..18891149,18891240..18891393); ID=FBtr0075076; name=CG3902-RA; dbxref=FlyBase:FBtr0075076,FlyBase_Annotation_IDs:CG3902-RA,REFSEQ:NM_140812; score=11; score_text=Strongly Supported; MD5=6e39a798e2e764cbeb5067772867a985; length=1585; parent=FBgn0036824; release=r5.46; species=Dmel; // flybase // 14 // --- /// FBtr0075076 // cdna:known chromosome:BDGP6:3L:18893120:18898293:-1 gene:FBgn0036824 transcript:FBtr0075076 // ensembl // 14 // --- /// GENSCAN00000024753 // cdna:novel chromosome:BDGP6:3L:18893342:18898360:-1 transcript:GENSCAN00000024753 description: // ensembl // 9 // --- /// NM_140812 // Drosophila melanogaster CG3902 (CG3902), mRNA. // refseq // 14 // --- /// SNAP00000006662 // cdna:novel chromosome:BDGP6:3L:18893342:18898175:-1 transcript:SNAP00000006662 description: // ensembl // 9 // ---	---	-0.275776	2.95788	0.036185	0.8603	-0.136952	-0.382321	1.42046	0.768874	-2.89587	0.706613	-0.034231	-0.853962	0.873573	1.69623	1.20475	0.562994	-0.279105	0.526895	2.12391	-1.45197	0.932386	-0.102402	0.134433	-0.810858	-0.932725	2.09883	-1.49709	-3.13821	-0.499504	0.912765	0.828211	0.244631	-0.221171	0.357695	0.807657	-1.38935	0.98107	-0.462007	-0.115677	0.396328	1.07055	0.202976	-0.768309	1.30993	-0.269722	-1.05954	0.114325	-0.151268	-0.29799	2.457	2.0794	0.673149	-0.555715	0.840766	-0.173459	-0.562499	0.494927	0.590711	-0.104193	0.299702	0.789526	-0.233307	-0.424762	0.381413	-0.374412	1.6722	-1.25693	-0.401204	-0.0721218	-1.10657	1.22032	-0.314861	-0.662406	0.244287	-0.957962	-6.33678	-1.16411	3.99911	-0.84567	-0.596518	0.892518	-1.2454	1.25068	0.478022	-1.36853	0.700446	-1.18132	1.97311	-0.189308	1.80903	-0.750364	-2.49159	0.322138	3.24689	-0.76026	-0.85268	-0.756171	-2.17066	3.77943	1.99957	0.291568	0.424527	0.576397	-0.162765	0.914686	0.0794379	-0.290945	2.59523	0.446836	1.03959	0.477292	0.294036	-0.761201	4.6847	-2.0747	1.16463	-0.292617	1.3573	-0.412568	0.0885811	2.08187	-0.833891	0.90818	0.812368	-1.36019	0.179719	-0.399144	-0.893635	2.02128	-0.375946	-1.36491	-1.04076	1.24641	0.139287	-0.620527	-0.881742	-0.868746	2.1273	-0.138384	2.30579	-0.509019	-1.76207	0.679151	-1.17523	0.621032	-1.29529	0.0509872	-0.654654	1.12546	0.975327	-0.235994	-0.64521	-0.143987	0.149488	0.911697	-0.229052	0.643281	-1.38439	0.130524	-0.146733	0.00174205	0.645743	-2.17735	1.10272	0.397709	1.67602	0.52771	0.948529	-0.0583794	-0.00354831	0.819511	0.162914	0.923006	-0.545672	-0.731437	-1.69508	-2.40258	1.20591	0.164169	0.404078	-2.65836	-0.12062	1.5331	-0.670064	12.1734	2.64386	0.68573	-1.27997	-0.648184	-1.16995	2.54622	0.634446	-1.01571	-0.203049	1.79896	0.730457	-0.129142	1.55852	2.56744	0.734169	-1.13662	-1.73238	-0.348218	-3.09154	-0.585172	-0.354804	0.135405	-1.22583	-0.789712	-2.29193	0.0266836	-0.993095	-1.49395	-1.29443	1.98262	1.72485	1.11168	0.434436	0.550214	0.416955	-1.34953	-0.298676	0.911403	0.0602237	-0.789075	0.100321	1.20347	0.494754	-0.655203	-0.30319	-3.7735	0.170685	0.0858583	-1.43157	-1.75619	-0.0610184	-0.194627	0.806488	-0.983124	0.268914	-0.89698	-0.268519	0.632875	1.72737	0.362967	-1.77707	0.573969	-0.108258	0.0897735	1.7751	-0.965136	0.71218	1.25311	-1.35309	-0.707759	0.74052	-0.370976	0.0882529	-0.516109	-0.777417	1.30309	-0.898594	1.14533	2.85491	-0.553735	1.00259	1.06679	1.13601	-0.557804	-1.79046	-2.12934	-0.752335	-0.482222	-0.0222532	0.984851	3.34519	0.874028	2.42642	-0.481309	0.863437	-1.18041	2.30846	1.24431	-0.17723	0.0714999	1.79308	0.658153	-0.583496	0.990749	-1.23671	0.5333	1.07733	1.23809	1.06592	-0.533562	-0.00914143	-0.42558	-0.927751	0.167399	0.154869	-0.303052	0.153992	0.941656	1.16899	0.802188	0.0953172	0.99106	0.512708	-0.458	1.36404	-0.866013	0.407481	0.0801399	-0.0512367	0.958904	-0.428738	0.031526	-1.88888	0.222393	-1.76604	1.42728	-3.33614	-0.47093	0.763521	0.203202	0.684257	0.0951839	-0.0636058	0.258868	0.726293	1.04285	0.480652	-0.34726	1.46161	0.297326	0.214585	2.64589	-1.72326	-0.300148	-0.913213	0.3104	0.709722	-0.172197	-0.823986	-1.72665	-0.667157	0.526455	0.863913	-0.783605	1.26316	1.32563	1.17231	-0.0980482	-0.750781	0.109641	-0.802246	0.108691	-0.402901	-1.10989	0.588666	0.351576	0.0228935	-0.322178	1.14559	2.05494	-0.196662	-0.248071	-0.844618	0.833029	0.827043	1.28012	-0.60577	-0.0887657	-1.60266	-0.844942	1.81864	-0.222258	-0.600525	0.27935	0.923782	0.670366	-0.118069	-0.503683	0.504179	0.339505	0.39004	-1.45208	-0.406225	-1.46587	-0.614181	0.783672	0.376699	-0.203626	-1.18354	0.625223	-0.748732	0.611262	-1.0401	0.636003	-0.612817	0.401531	-0.264449	2.92153	-0.811129	0.44707	2.16506	0.105036	-0.684106	-0.526683	-0.35805	-0.249082	1.02471	0.382903	-3.23718	0.227306	1.05555	-0.0265089	0.45639	-1.27399	0.847191	-1.23362	3.53065	-1.75432	2.24288	0.331768
1634883_at	30-Mar-16	Flybase	CG6750-RA	CG6750-RA /FEA=BDGP /GEN=CG6750 /DB_XREF=CG6750 FBgn0032292 /SEG=chr2L:-10723836,10724815 /MAP=32A4-32A4 /LEN=919 /DEF=(CG6750 gene symbol:CG6750 FBgn0032292 )	CG6750-RA	Dm.8175	Dm.11272	March 2006 (FlyBase/BDGP 5.3)	chr2L:10731427-10732406 (-) // 100.0 //	ER Membrane protein Complex 3	EMC3	chr32A5-32A5	full length	FBgn0032292	34479	Q9VKR0	---	NP_609444	NM_135600	FBgn0032292	0016063 // rhodopsin biosynthetic process // inferred from mutant phenotype /// 0034975 // protein folding in endoplasmic reticulum // --- /// 0042052 // rhabdomere development // inferred from mutant phenotype /// 0042060 // wound healing // inferred from mutant phenotype	0005783 // endoplasmic reticulum // inferred from direct assay /// 0012505 // endomembrane system // inferred from direct assay /// 0016020 // membrane // inferred from electronic annotation /// 0016021 // integral component of membrane // inferred from electronic annotation /// 0072546 // ER membrane protein complex // ---	---	IPR002809 // Protein of unknown function DUF106, transmembrane // 0.0	This probe set was annotated using the Matching Probes based pipeline to a Entrez Gene identifier using 3 transcripts. // false // Matching Probes // A	AY118958(14),FBtr0080122,NM_135600(14)	AY118958 // Drosophila melanogaster LD37839 full insert cDNA. // gb // 14 // --- /// FBtr0080122 // type=mRNA; loc=2L:complement(10731400..10732125,10732186..10732406); ID=FBtr0080122; name=CG6750-RA; dbxref=FlyBase:FBtr0080122,FlyBase_Annotation_IDs:CG6750-RA,REFSEQ:NM_135600,REFSEQ:NM_135600; score=11; score_text=Strongly Supported; MD5=a85d678bedf8faefb1131f302433b666; length=947; parent=FBgn0032292; release=r5.46; species=Dmel; // flybase // 14 // --- /// FBtr0080122 // cdna:known chromosome:BDGP6:2L:10731400:10732423:-1 gene:FBgn0032292 transcript:FBtr0080122 // ensembl // 14 // --- /// GENSCAN00000024858 // cdna:novel chromosome:BDGP6:2L:10731531:10732334:-1 transcript:GENSCAN00000024858 description: // ensembl // 13 // --- /// NM_135600 // Drosophila melanogaster ER membrane protein complex 3 (EMC3), mRNA. // refseq // 14 // --- /// SNAP00000021569 // cdna:novel chromosome:BDGP6:2L:10731531:10732334:-1 transcript:SNAP00000021569 description: // ensembl // 13 // ---	---	0.177664	0.565333	0.101192	-0.16999	0.86076	0.00666604	-0.796928	-0.306921	-0.0543254	0.454063	0.128007	0.0235788	-0.35451	-0.116249	-0.484501	0.646587	-0.393221	0.134396	-1.01871	0.453588	-0.119857	1.25186	-0.308644	0.210523	-0.0613605	-0.18349	-0.368298	-1.26206	-0.705174	-0.65202	0.033252	0.533923	-1.05191	-0.411953	0.690901	0.750687	-0.363433	0.480154	0.439084	-0.325489	0.450984	0.186638	-0.391398	-0.083843	-0.269803	-0.422914	-0.115677	0.428586	0.330302	0.0989271	-0.691059	0.297013	-0.149861	0.243576	0.00405246	0.0202398	-0.817602	-0.270929	-0.417791	-0.821319	-0.36546	-0.0685271	-0.0607842	-0.500381	-0.000145449	-0.430684	-0.132247	-0.332709	0.582008	-0.0709737	-0.0512456	-0.155869	0.0308011	0.100698	0.67608	-0.201228	-0.296908	-0.337292	0.247382	-1.31297	0.562164	0.272574	0.704529	0.812853	0.765042	0.268621	-0.420934	-0.516886	-0.778906	0.929604	0.0895353	0.743575	-0.209083	0.341637	1.2071	-0.423302	-0.16719	-0.126663	-0.700014	-0.353627	-0.0547979	0.249757	0.442886	-0.416709	0.730621	-0.516191	0.476062	0.476317	-1.66202	0.0620899	-0.145537	-0.0736328	-0.911808	-0.516315	-0.716665	-0.0984898	0.242489	0.137991	0.0205537	-0.522742	0.731729	0.247309	-0.0339481	-0.247348	0.583015	1.12867	-0.594516	0.746726	-0.108847	0.111176	0.093017	-0.65072	-0.595602	0.471984	0.919245	0.123854	0.175638	0.292131	0.118356	-0.064056	0.800485	-0.193649	-0.491677	-0.325586	0.140788	0.368352	-1.54185	0.200695	0.330956	0.0974706	0.0377282	-0.227115	-0.488195	0.0534264	0.0380314	-0.18406	1.13322	1.37065	0.62472	-0.55627	-1.40592	-1.15881	0.0363811	0.349503	-0.432009	0.604205	-0.498146	0.535253	-0.801136	0.487406	0.0857267	0.0406951	-0.304001	-0.33493	0.00101546	0.899228	-1.09113	-0.797076	-0.404823	-0.0194114	-0.232772	-0.119914	0.239365	0.650695	-0.101557	0.186507	-0.501405	-0.486368	0.691396	0.824542	-0.84079	0.727095	-0.117633	-0.075214	-0.0634639	-0.584123	0.697634	0.050144	-1.69683	0.2431	-0.0766765	-2.85165	-0.726505	-0.131147	-0.0301463	-1.71836	0.1802	0.0785708	-0.614085	0.292679	0.607339	-0.49123	0.447884	-0.40685	1.00674	0.214068	-0.629208	0.429256	0.591	-0.315121	-1.50387	-0.328884	0.65309	1.05963	-0.253887	-0.489314	0.256923	-0.372736	-0.388751	0.283842	-1.44438	0.652905	1.26054	-0.585131	0.539163	-0.638509	0.450581	-0.639002	0.0939422	0.2359	0.171464	0.417722	-1.12584	0.111276	-0.538968	0.881908	0.317629	-1.09214	-0.104348	0.649036	-0.296639	0.155255	-0.281087	0.236491	-0.367048	1.21078	-0.588297	0.222104	0.344692	0.101879	-1.92419	-0.433714	0.430307	0.538487	-0.527531	-0.094539	-1.75089	-1.47232	-0.283669	-0.584452	0.483505	0.12742	-0.343556	0.0426122	-0.200435	-0.149759	0.042526	-0.395919	-0.0669862	0.640614	-0.540378	-0.429497	0.13217	-0.0853219	0.105118	-0.917678	-0.233125	0.916032	0.115997	0.365084	1.28431	-0.450257	-0.110309	0.308511	-0.999451	-0.0415221	0.130925	-0.402498	-0.483287	-0.736343	0.31971	-0.363262	-0.252016	-0.784785	-0.551896	-0.459746	-0.289214	0.387842	-0.453301	-0.845865	-1.76901	0.352226	0.352105	0.0458302	-0.375987	1.73094	-0.0410546	0.295322	0.198625	-0.51399	-0.0329368	-0.560384	0.290037	0.347565	-1.03972	0.586603	0.0409086	-0.30266	-0.208649	0.261401	0.0844518	0.0863517	-0.0964975	-0.0215383	0.0768689	0.202763	-0.176882	-0.232844	-0.0564027	-0.296268	0.56664	0.556877	-0.208589	0.210215	-0.0704015	-0.52251	-0.838163	-0.804458	-0.554725	-0.905599	0.394664	-1.33513	-0.312107	1.36082	0.00124541	-0.657366	-0.0794521	-1.39316	0.269028	-0.562405	-0.35332	0.60498	-0.372755	0.0359443	0.241135	0.172081	-0.502052	-0.535182	0.343326	0.401522	-0.41682	-0.49646	-0.377565	-0.344782	0.568478	0.0806136	0.353818	-0.336994	-0.0753333	0.247018	0.0202346	-0.331882	-0.916144	0.121595	0.364094	-0.12308	-0.302443	2.91286	0.4481	0.499958	-0.616211	-0.414158	1.07052	0.566815	0.307855	0.484641	0.541144	-0.532815	-0.466442	-0.259877	0.358687	-0.604241	1.38856	0.194641	-0.013312	0.174633	-1.04755	1.47962	-1.2341	0.844202	0.519817	0.492739	-0.510963	0.376848	-0.516698	-0.262433	0.632966	-0.660782	-0.358443	-1.81658	0.48305	0.0129761	0.0857947	0.529118	-0.973141
1637328_at	30-Mar-16	Flybase	CG14782-RA	CG14782-RA /FEA=BDGP /SEG=chrX:+1235988,1238859	CG14782-RA	Dm.49452	Dm.7010	March 2006 (FlyBase/BDGP 5.3)	chrX:1372584-1375455 (+) // 100.0 //	rush hour	rush	chr2B1-2B1	full length	FBgn0025381	31105	O76902 /// Q95RM3	---	NP_001284784 /// NP_569923	NM_001297855 /// NM_130567	FBgn0025381	0006897 // endocytosis // inferred from genetic interaction /// 0007032 // endosome organization // inferred from mutant phenotype /// 0008333 // endosome to lysosome transport // inferred from mutant phenotype /// 0048812 // neuron projection morphogenesis // inferred from mutant phenotype	0005769 // early endosome // inferred from direct assay /// 0005770 // late endosome // inferred from direct assay	0035091 // phosphatidylinositol binding // inferred from direct assay /// 0046872 // metal ion binding // inferred from electronic annotation	IPR000306 // FYVE zinc finger // 0.0 /// IPR001849 // Pleckstrin homology domain // 0.0	This probe set was annotated using the Matching Probes based pipeline to a Entrez Gene identifier using 5 transcripts. // false // Matching Probes // A	BT003610(14),FBtr0070259,FBtr0339589,NM_001297855(14),NM_130567(14)	AY061277 // Drosophila melanogaster LD19782 full length cDNA. // gb // 14 // --- /// BT003610 // Drosophila melanogaster GH19261 full insert cDNA. // gb // 14 // --- /// FBtr0070259 // type=mRNA; loc=X:join(1372585..1374253,1375041..1375455); ID=FBtr0070259; name=rush-RA; dbxref=FlyBase:FBtr0070259,FlyBase_Annotation_IDs:CG14782-RA,REFSEQ:NM_130567; score=15; score_text=Strongly Supported; MD5=dbdcd2d9bcd0665ac0beaa238332ec6a; length=2084; parent=FBgn0025381; release=r5.46; species=Dmel; // flybase // 14 // --- /// FBtr0070259 // cdna:known chromosome:BDGP6:X:1478552:1481420:1 gene:FBgn0025381 transcript:FBtr0070259 description: rush hour // ensembl // 14 // --- /// FBtr0339589 // cdna:known chromosome:BDGP6:X:1478601:1481420:1 gene:FBgn0025381 transcript:FBtr0339589 description: rush hour // ensembl // 14 // --- /// NM_001297855 // Drosophila melanogaster rush hour (rush), transcript variant B, mRNA. // refseq // 14 // --- /// NM_130567 // Drosophila melanogaster rush hour (rush), transcript variant A, mRNA. // refseq // 14 // ---	GENSCAN00000022182 // ensembl // 5 // Cross Hyb Matching Probes /// SNAP00000000411 // ensembl // 4 // Cross Hyb Matching Probes /// SNAP00000000420 // ensembl // 3 // Cross Hyb Matching Probes	-1.12047	-0.153676	-0.648944	0.56765	0.251535	-1.27054	0.550077	-0.839734	-0.921807	-1.36977	0.189138	-0.957495	-0.839966	0.566472	-0.783374	0.325208	-0.0982372	-0.14995	0.274021	0.105472	-2.48564	0.985255	-0.514224	-0.321785	0.0199212	-1.17642	1.85014	-0.939116	0.394122	-0.769257	-0.389566	0.625474	0.210601	0.0411015	-0.207543	-0.0548315	0.718558	0.633196	1.02245	-0.705552	-0.281233	0.32343	-0.903496	-0.665743	-0.269812	-0.585702	-0.276314	0.877572	-1.10732	1.27262	-0.617402	-0.326867	-0.306252	-0.182625	0.219025	0.483617	0.417808	0.286565	-0.111355	0.141222	1.38657	0.200909	-0.0212792	-1.35785	0.264241	-0.788434	0.552616	0.838646	-0.285704	-0.199176	0.648701	-0.226155	-0.872539	0.139395	0.223547	-1.55024	0.112108	0.179221	0.0293763	-0.342796	-0.0726725	0.0225882	-0.144604	1.01255	-0.897429	1.26482	0.341726	-1.26698	0.465268	-1.25048	-0.53682	-0.582727	1.24349	-0.0576221	0.446647	-0.0701174	-0.726944	0.0391383	-0.51302	-0.0492731	-0.0163631	-0.557983	-0.251553	-0.0328216	0.145028	-0.0461968	1.66069	-0.270509	0.434083	0.727764	0.13352	0.906247	0.61954	0.284296	1.43799	-0.845567	-0.418458	0.178268	-0.197546	0.105808	-0.386224	-0.10672	0.552612	0.38441	0.197224	-0.617455	-0.206705	-0.447889	1.76735	-0.00367592	0.463558	-0.520776	1.06205	-0.508796	-0.215175	-0.0361867	0.0461736	-0.629264	-0.2378	-1.97437	0.336581	-0.138537	-0.380439	0.0812066	-0.653966	-0.0914031	0.754751	-0.209512	-0.175659	-1.1688	-0.140422	-0.00325232	0.622313	0.0455498	0.274241	0.0434334	1.22668	-0.096952	-0.311736	0.861963	1.08167	-1.05298	0.176264	0.889156	0.269152	-0.665049	-0.536256	0.525913	0.678074	0.188609	-0.0551057	0.180678	0.410187	-0.572002	-0.463263	0.376409	-1.94798	0.0755071	-0.5365	-0.291923	-0.583233	0.00213368	0.520802	-0.071283	0.343836	0.131333	0.443261	0.187238	-1.81804	-0.247903	-1.25141	-0.412754	-0.670209	-0.729091	-0.126592	0.525764	0.257476	-0.256226	0.741482	0.249	0.453845	-0.482203	-0.569444	0.254904	1.28218	-0.500716	-1.45352	0.0767938	0.218399	0.0344192	0.329647	1.14434	0.479254	-1.1854	-0.492255	0.935163	-0.4581	-0.562219	0.173279	-0.00779423	0.482359	0.478247	0.0852411	-0.242839	1.26032	0.095647	-0.0751269	0.438722	0.566084	-0.483358	0.439892	0.230215	0.0807749	0.694006	0.364093	-0.207146	0.05435	-2.71941	-0.639125	-0.218214	-0.280108	0.314988	-0.461914	-0.87997	0.258709	-0.0760382	0.0123505	0.00466158	-0.0889209	-0.274495	-0.0687679	0.0828697	1.00229	0.0257946	-0.393771	-1.34973	0.504542	-0.554967	0.725692	-0.0389134	-2.37269	0.597313	-0.366658	0.25118	-0.0955671	1.69133	0.734988	0.65769	-0.224716	0.207863	0.73062	0.200664	-1.40368	-0.402864	-0.0557537	0.0967959	-0.267937	-2.21002	-0.947148	0.516952	-0.264582	0.203721	-0.0218267	0.747323	-0.343967	0.210078	0.654533	0.0691574	1.12633	-1.12155	-0.343132	0.523344	0.209327	0.999392	0.680426	0.900229	-0.518164	0.232238	0.721326	1.10556	0.283344	-0.453771	-0.294849	-0.63939	0.455864	-0.0623379	-0.298915	-0.860521	-0.570495	0.403728	0.435836	-0.136243	-0.136582	0.31129	0.606239	-0.653891	-0.759828	-0.328212	1.51549	0.118978	-0.354636	-0.352178	0.364389	-0.0253351	-0.0566418	-0.112526	-0.651636	-0.228053	0.0902403	-0.316673	-0.506152	-0.172178	-0.180591	0.164065	-0.187532	-0.428979	-0.01031	1.29654	1.03408	-0.770966	-0.215817	0.421227	0.153893	-0.242838	0.0908409	0.152257	-0.00148952	1.56799	0.712823	0.471078	0.914443	-1.08975	0.0538638	1.2616	-0.00549438	-0.0916647	0.00201214	-0.252902	0.0202405	0.846178	0.21619	-0.241006	-0.288525	-0.547606	-0.389113	-0.951129	0.227633	-1.33645	0.773907	0.367903	0.809328	-0.0814754	0.129732	0.356419	0.101577	-0.349381	-0.244559	0.778071	0.185611	0.252702	-0.197141	0.390382	-0.474689	1.13536	0.0784051	0.607013	0.592638	-0.702536	0.216449	-0.266168	-0.238284	-0.270233	-0.33506	-0.894349	-0.0308765	-0.113739	-0.64348	-0.422488	-0.0265831	0.621508	0.464716	0.310202	-2.29357	-1.01991	0.760569	-0.112942	-0.468952	1.10972	0.93642	0.457239	-0.10425	-0.591479	-0.0371226	0.490069	0.345227	-0.286658	-0.0974031	-0.842253	1.13738	0.109985	-0.185217	-0.00159167	-0.0519173	-0.222642	0.568439
1637981_at	30-Mar-16	Flybase	CT35136	CT35136 /FEA=sim4 /SEG=chrX:+10661773,10662235	CT35136	Dm.51415	Dm.18602	March 2006 (FlyBase/BDGP 5.3)	chrX:10813867-10814329 (+) // 100.0 //	CG43901 gene product from transcript CG43901-RA	CG43901	chr9F10-9F11	full length	FBgn0264502	32024	A8JUR1 /// M9PE96 /// X2JD88	---	NP_001096948 /// NP_001259434 /// NP_001285101	NM_001103478 /// NM_001272505 /// NM_001298172	FBgn0264502	---	---	---	---	This probe set was annotated using the Matching Probes based pipeline to a Entrez Gene identifier using 6 transcripts. // false // Matching Probes // A	FBtr0332932,FBtr0332933,FBtr0344828,NM_001103478(14),NM_001272505(14),NM_001298172(14)	FBtr0332932 // type=mRNA; loc=X:join(10799800..10803155,10806539..10806968,10808753..10808929,10809632..10810176,10810243..10810649,10810710..10811079,10811135..10812550,10813868..10817469); ID=FBtr0332932; name=CG43901-RA; dbxref=FlyBase:FBtr0332932,FlyBase_Annotation_IDs:CG43901-RA; score=7; score_text=Moderately Supported; MD5=b22d985122ddf0e42d29c772139bafc7; length=10303; parent=FBgn0264502; release=r5.46; species=Dmel; // flybase // 14 // --- /// FBtr0332932 // cdna:known chromosome:BDGP6:X:10905767:10923436:1 gene:FBgn0264502 transcript:FBtr0332932 // ensembl // 14 // --- /// FBtr0332933 // type=mRNA; loc=X:join(10799800..10803155,10806539..10806968,10808753..10808929,10809827..10810176,10810243..10810649,10810710..10811079,10811135..10812550,10813868..10815330); ID=FBtr0332933; name=CG43901-RB; dbxref=FlyBase:FBtr0332933,FlyBase_Annotation_IDs:CG43901-RB; score=7; score_text=Moderately Supported; MD5=8cd4ff07bcbf715e206e3002bad05eda; length=7969; parent=FBgn0264502; release=r5.46; species=Dmel; // flybase // 14 // --- /// FBtr0332933 // cdna:known chromosome:BDGP6:X:10905767:10921297:1 gene:FBgn0264502 transcript:FBtr0332933 // ensembl // 14 // --- /// FBtr0344828 // cdna:known chromosome:BDGP6:X:10905767:10921297:1 gene:FBgn0264502 transcript:FBtr0344828 // ensembl // 14 // --- /// NM_001103478 // Drosophila melanogaster CG43901, transcript variant A (CG43901), mRNA. // refseq // 14 // --- /// NM_001272505 // Drosophila melanogaster CG43901, transcript variant B (CG43901), mRNA. // refseq // 14 // --- /// NM_001298172 // Drosophila melanogaster CG43901, transcript variant C (CG43901), mRNA. // refseq // 14 // --- /// SNAP00000002935 // cdna:novel chromosome:BDGP6:X:10915553:10920296:1 transcript:SNAP00000002935 description: // ensembl // 14 // ---	GENSCAN00000024634 // ensembl // 3 // Cross Hyb Matching Probes	-0.404587	0.511207	-0.020329	-0.183451	-1.30063	0.179031	0.0306314	0.0118384	-0.383366	0.0875625	-0.384294	-0.425076	0.041012	0.437331	0.040076	-0.773176	-0.37649	-0.295112	0.11024	0.655725	-0.429619	0.932011	2.11126	0.0395887	0.879844	-0.07823	2.19386	1.57707	0.541911	0.148422	0.641476	0.442422	0.233713	-0.192494	-0.683331	0.490703	0.421178	-0.502719	0.848108	-1.10305	-0.0873742	0.0783243	0.143566	0.131896	-0.269975	-0.156033	1.26883	0.339842	0.591446	-0.0705833	0.217514	0.644805	0.748413	-0.226177	-0.154695	-0.141734	0.615583	0.175632	1.37285	-1.05699	0.525564	-0.289701	-0.116092	0.29767	-0.35023	-0.198881	-0.180036	-0.730251	-5.34623	0.313936	-0.332116	0.158815	-2.26297	-0.851526	-0.716516	0.00802819	-0.660469	0.435307	0.442408	-0.0136768	0.672772	0.60932	-0.106075	0.20108	0.606272	1.25179	1.25847	0.900334	-0.187183	-0.486906	-1.0955	0.114644	-0.0731004	-0.633477	-0.551803	0.0576499	-0.559441	0.0236039	-0.0396518	-0.612329	0.251693	-0.502865	0.636157	0.245479	0.87201	-0.591118	-0.0471441	0.393537	0.0414678	1.11973	0.454226	0.494204	1.16578	0.431229	0.38564	2.07884	-0.33703	0.200371	0.912976	-0.188932	-0.118685	0.436802	0.0480528	-0.658082	-0.441257	0.197822	1.32851	-1.38895	-0.182876	-0.284231	-0.0131667	0.3659	0.198511	-0.931673	0.15885	-0.552559	0.869861	0.465446	0.150184	0.0979076	-1.09514	-0.373617	0.0493503	-0.310759	1.02803	-0.141327	-0.194777	-0.0197693	-0.0843834	0.903301	-0.166009	0.186679	-1.99665	0.297041	-0.362136	-0.474908	-0.00781215	0.203314	0.505608	-1.74753	-0.486664	0.0533911	-0.306539	2.96162	-0.0214184	0.297325	0.143155	-0.180284	0.778419	0.836487	-0.108443	0.18616	0.90648	-0.85571	-1.14667	-0.278218	0.303723	0.763	0.121612	-0.415021	-0.150929	0.0559358	0.532782	-0.100028	0.244888	0.112745	0.111108	0.000924292	-0.0968215	0.374478	0.174167	-0.991441	-1.24631	-0.577637	-0.42352	0.882997	0.191641	0.683318	-0.818904	-0.562901	-0.605443	0.762607	0.552856	-0.335723	-0.420565	-0.623029	-0.0956	-0.594433	0.196165	0.747418	0.37988	-1.00947	0.385683	0.676541	0.131372	0.436612	-0.43945	-0.141107	0.118167	0.412847	-0.955384	-0.495159	-0.205062	-1.57899	0.0216436	0.706867	-0.0409256	-0.16147	0.939658	0.0072639	0.421402	-0.690578	0.156961	0.0582041	-0.268436	-0.516073	0.615106	0.253862	0.186906	0.207171	-0.186999	-0.263875	0.0439881	-0.748998	0.722997	0.115751	-1.03122	-0.0596177	-0.27465	0.850548	-0.527433	-0.421871	-0.108654	-0.146977	-0.0740647	-0.723985	-0.860086	-0.309182	-0.0665187	-0.237294	0.00897621	-0.197853	0.391764	-0.218915	-0.57033	0.142541	0.182196	-1.44939	0.204961	-0.86837	-0.552604	0.203258	-0.418908	0.0315967	0.264583	0.045672	-0.128889	-1.41752	0.429219	-0.63016	-0.942103	0.927442	0.417069	0.281323	-0.785946	-0.841584	0.490166	0.651237	-1.2324	-0.267813	0.996261	-0.137378	-0.342083	0.112789	-0.0822097	-1.13131	0.119865	-1.34279	0.0798399	0.802282	0.0262404	0.801776	0.36604	-0.783028	-0.221019	-0.234603	0.989892	0.50637	0.122398	0.196016	0.192467	-0.110907	-0.437557	0.55913	-0.550022	-0.446247	0.230411	0.134117	0.500304	0.13275	0.169471	-0.191427	0.71814	0.244506	0.817955	0.219485	-0.0176795	-0.274438	0.403355	0.515392	-0.0740153	0.556598	-0.538225	-0.0428115	-0.121679	0.205972	-0.131615	-0.248187	0.817146	1.73181	-0.561278	0.566475	0.181276	-0.304643	0.324122	0.622899	0.265682	0.631716	-0.0595868	-0.159922	-0.2348	0.0861303	1.24228	-1.19543	0.696728	0.535282	0.536581	0.727574	0.222813	0.402289	-0.384709	-0.180376	0.172459	0.44814	-0.536557	0.62196	0.437872	-0.343905	-0.725064	-0.282045	-0.469492	-0.322123	0.118228	-0.403265	-1.18476	0.984102	-0.917667	-0.671874	-0.42697	-0.442472	0.0107958	-0.269733	-1.07849	0.494688	-0.205384	0.483923	-0.0928356	-0.0843432	-2.1645	-0.105941	0.45956	0.420901	-0.490106	-0.197102	-0.137021	-0.561693	0.143254	0.00502336	-0.0550299	0.522622	0.819713	-0.125433	0.0762539	-0.675443	-0.316248	-0.26718	0.262124	-0.307616	-0.74604	-0.3768	-0.493392	0.0808446	0.31501	0.102659	-0.446577	-0.0788285	-0.123562	0.432368	0.0817814	-0.413966	-0.477883	-0.220473	-0.245077	-0.956177	-0.386084
1628984_s_at	30-Mar-16	Flybase	CG17921-RB	CG17921-RB /FEA=BDGP /GEN=HmgZ /DB_XREF=CG17921 FBgn0010228 /SEG=chr2R:-16741101,16748039 /MAP=57F9-57F9 /LEN=1133 /DEF=(CG17921 gene symbol:HmgZ FBgn0010228 (GO:0003677 DNA binding) (GO:0005634 nucleus))	CG17921-RB	Dm.21050	Dm.20604	March 2006 (FlyBase/BDGP 5.3)	chr2R:17585055-17591993 (-) // 100.0 //	HMG protein Z	HmgZ	chr57F9-57F10	full length	FBgn0010228	37480	Q06943 /// A0A0B4LG36	---	NP_001286694 /// NP_001286695 /// NP_726106 /// NP_726107	NM_001299765 /// NM_001299766 /// NM_166476 /// NM_166477	FBgn0010228	0006338 // chromatin remodeling // --- /// 0006355 // regulation of transcription, DNA-templated // ---	0005634 // nucleus // non-traceable author statement /// 0005694 // chromosome // inferred from electronic annotation	0003677 // DNA binding // non-traceable author statement /// 0003682 // chromatin binding // ---	IPR009071 // High mobility group box domain // 0.0	This probe set was annotated using the Matching Probes based pipeline to a Entrez Gene identifier using 5 transcripts. // false // Matching Probes // A	FBtr0071673,FBtr0071674,FBtr0342960,NM_001299765(14),NM_166476(14)	FBtr0071673 // type=mRNA; loc=2R:complement(17585056..17585809,17585893..17586105,17591828..17591993); ID=FBtr0071673; name=HmgZ-RB; dbxref=FlyBase:FBtr0071673,FlyBase_Annotation_IDs:CG17921-RB,REFSEQ:NM_166477; score=11; score_text=Strongly Supported; MD5=157cc58ac9826df932f2392323467109; length=1133; parent=FBgn0010228; release=r5.46; species=Dmel; // flybase // 14 // --- /// FBtr0071674 // type=mRNA; loc=2R:complement(17585056..17585809,17585893..17586105,17590182..17590413); ID=FBtr0071674; name=HmgZ-RA; dbxref=FlyBase:FBtr0071674,FlyBase_Annotation_IDs:CG17921-RA,REFSEQ:NM_166476; score=11; score_text=Strongly Supported; MD5=3a02595490efcb84afeb386e4e7a88c4; length=1199; parent=FBgn0010228; release=r5.46; species=Dmel; // flybase // 14 // --- /// FBtr0071674 // cdna:known chromosome:BDGP6:2R:21697488:21702830:-1 gene:FBgn0010228 transcript:FBtr0071674 description: HMG protein Z // ensembl // 14 // --- /// FBtr0342960 // cdna:known chromosome:BDGP6:2R:21697488:21702830:-1 gene:FBgn0010228 transcript:FBtr0342960 description: HMG protein Z // ensembl // 14 // --- /// NM_001299765 // Drosophila melanogaster HMG protein Z (HmgZ), transcript variant C, mRNA. // refseq // 14 // --- /// NM_166476 // Drosophila melanogaster HMG protein Z (HmgZ), transcript variant A, mRNA. // refseq // 14 // ---	FBtr0345488 // ensembl // 4 // Cross Hyb Matching Probes /// NM_166477 // refseq // 4 // Cross Hyb Matching Probes /// NM_001299766 // refseq // 4 // Cross Hyb Matching Probes /// AY113439 // gb // 4 // Cross Hyb Matching Probes	-0.868954	0.136006	-0.634644	0.191695	0.053213	-0.50696	-0.210483	-0.0101992	-0.29918	0.679399	-0.201041	0.90882	1.74336	-0.278751	-1.11065	-0.0523606	-0.122602	0.723117	1.34745	-0.554896	1.11247	-0.202622	-0.880909	0.99944	-2.91054	-1.45489	-1.40722	-0.392541	-0.664406	-0.0877097	2.15088	-0.545787	0.168353	-0.121946	-0.0721526	-0.259204	-0.55733	1.79656	-0.579544	-0.802297	-0.0346507	0.738226	-0.813904	0.449729	-0.269975	-1.03001	-1.73708	-1.20173	-0.0716636	0.778615	-0.202913	-1.26797	0.0615346	-1.14785	-0.303969	-0.945271	-0.779905	0.600933	-0.61459	0.592711	0.314368	0.0131757	-0.813484	0.106523	-0.54934	-0.709232	-0.131447	-1.03699	-0.188649	-1.2561	0.941286	1.25037	-1.26667	-0.609257	-0.679657	-2.75767	0.42975	-2.29219	0.132001	-0.89078	-0.164893	1.28923	-1.64195	-1.7937	0.745873	0.74789	1.40651	-0.497148	-0.845675	2.62815	-0.328617	-1.96225	1.50809	-0.315137	0.996285	-0.74581	0.256995	-0.478768	0.0790049	1.65817	-1.29192	0.461497	-0.611149	-0.489451	0.0371826	-0.463405	2.1698	-0.632732	6.44511	0.868551	-0.783878	1.18071	-0.69719	1.05193	0.469006	-0.0944714	-0.0692313	-0.623212	0.303271	-0.236591	0.685293	-3.92694	1.81494	0.657902	0.00280581	0.910854	-0.782402	1.47088	2.12574	-0.919075	-0.211326	0.864749	0.992401	0.0266091	1.26181	0.653428	-0.473559	0.621104	0.328618	0.154216	0.617229	0.404937	0.592209	-0.313693	-0.208994	-0.4836	1.40714	2.58828	-1.28752	-0.564636	0.855633	-0.454066	-0.761031	-0.153123	2.10441	-3.00991	2.01345	-0.212723	-0.0560412	-1.33774	-0.479314	2.34216	-0.20894	1.27016	-0.751414	-0.150316	-0.782632	0.887749	0.63512	-0.89167	0.76	-0.385803	-0.23142	2.47477	0.416444	-1.58839	1.4485	1.06972	0.0869221	0.137431	-0.404497	-0.708376	-0.0275714	-2.19496	-1.63157	-0.255554	0.790592	2.35005	-0.953162	-0.925229	1.93111	3.40786	1.73769	-2.83947	-0.491774	-0.201137	0.0560555	0.354524	-0.921868	0.61499	-0.937024	0.00132119	-0.448405	-0.265217	0.0339108	1.7297	-0.90153	-0.0372215	-0.0554126	0.614203	0.555036	-0.464627	1.93274	-0.550612	0.0424142	-0.499616	-0.445003	0.179889	-1.01375	0.402202	-1.34195	0.0897115	0.117285	0.946322	1.34377	-0.354793	2.20439	2.29506	-0.448812	0.410416	0.24468	-0.807504	0.397251	-0.780392	-0.333433	0.39515	2.8701	8.20547	1.37944	0.104339	-0.215833	0.392919	-0.0301041	1.89745	1.92251	0.604571	0.966036	0.705305	-2.96494	-0.0765679	0.692577	0.485288	-0.102137	-2.12388	0.454394	-0.265488	1.99949	0.127336	0.391113	-0.517962	0.816573	-0.742541	1.34158	-0.0571441	-0.51374	-1.07256	0.304532	0.109072	1.27583	-0.401376	-1.84368	-0.521505	-0.91608	-0.240504	-0.632207	-2.0092	0.650671	-2.69171	0.194028	-0.274839	-0.44203	1.03172	0.108565	-0.394855	-0.397242	1.11473	0.360037	1.90695	-0.622394	0.580978	-0.632333	0.604197	0.626276	-0.84363	2.64363	0.826465	0.104809	1.04324	-0.908913	0.708131	1.247	0.302193	0.0934867	0.773112	-1.83961	-0.521259	0.650341	0.223079	1.07554	0.633392	0.932149	0.435878	-0.208854	-0.354898	-0.651159	0.576795	0.145433	0.68267	-1.60948	1.03273	-0.677838	0.202191	0.749272	0.778681	0.507737	0.6273	-0.63029	-0.571993	0.413938	-1.51556	-0.371174	0.160329	-0.215437	-1.24478	0.31291	-0.67947	-0.0816632	0.425079	0.0176783	0.812081	1.92583	-0.841689	-0.321549	-0.0334227	1.12943	-1.11309	-0.958791	0.722081	0.0981385	0.434002	-0.0297019	-0.440696	-0.539428	-0.511372	-0.686287	-0.899214	-0.452987	-0.0812131	-0.871867	0.243301	-0.421662	0.781504	1.10092	-0.938368	-0.105713	-0.0653376	0.66478	-0.348719	-1.65042	0.149517	-0.806218	-3.25334	-0.248691	-0.335037	-1.21649	-0.442851	-1.20705	-0.0157428	0.793393	0.493069	0.0578144	-1.15513	-0.0778758	-1.12487	-0.224882	2.02524	-0.529984	3.1506	-1.51741	0.648097	0.627724	0.726159	-3.28513	0.249225	1.11658	-0.191448	0.00700886	0.0769649	1.67517	1.77183	0.601087	-0.495155	-0.830478	-0.344604	-0.659023	-1.32345	1.184	-1.50589	-1.04446	-0.0347437	1.05306	0.993128	-1.10361	0.942214	0.820038	0.482753	-3.71263	-0.656138	0.259181	0.112539	0.0424927	-0.355753	3.89506	-1.29677	0.320975
1640579_at	30-Mar-16	Flybase	CG13560-RA	CG13560-RA /FEA=BDGP /GEN=CG13560 /DB_XREF=CG13560 FBgn0034899 /SEG=chr2R:+18791166,18793367 /MAP=59F7-59F7 /LEN=954 /DEF=(CG13560 gene symbol:CG13560 FBgn0034899 )	CG13560-RA	Dm.15908	---	March 2006 (FlyBase/BDGP 5.3)	chr2R:19635121-19637322 (+) // 100.0 //	CG13560 gene product from transcript CG13560-RB	CG13560	chr59F7-59F7	---	FBgn0034899	37758	F3YDA4 /// Q9W1K3	---	NP_001286780 /// NP_611823	NM_001299851 /// NM_137979	---	---	---	---	---	This probe set was annotated using the Genome Target Overlap based pipeline to a Entrez Gene identifier using 4 transcripts. // false // Genome Target Overlap // B	FBtr0072088,FBtr0345534,NM_001299851,NM_137979	FBtr0072088 // type=mRNA; loc=2R:19635096..19635741; ID=FBtr0072088; name=CG13560-RA; dbxref=FlyBase:FBtr0072088,FlyBase_Annotation_IDs:CG13560-RA,REFSEQ:NM_137979; score=15; score_text=Strongly Supported; MD5=b9f71839051895998692b0c17d4f248e; length=646; parent=FBgn0034899; release=r5.46; species=Dmel; // flybase // --- // chr2R:19635095-19635741(+) /// FBtr0072088 // cdna:known chromosome:BDGP6:2R:23747560:23748218:1 gene:FBgn0034899 transcript:FBtr0072088 // ensembl // --- // chr2R:19635082-19635741(+) /// SNAP00000005592 // cdna:novel chromosome:BDGP6:2R:23747599:23749799:1 transcript:SNAP00000005592 description: // ensembl // 9 // ---	GENSCAN00000024086 // ensembl // 5 // Cross Hyb Matching Probes /// GENSCAN00000024108 // ensembl // 5 // Cross Hyb Matching Probes /// GENSCAN00000024109 // ensembl // 5 // Cross Hyb Matching Probes /// SNAP00000005580 // ensembl // 5 // Cross Hyb Matching Probes /// FBtr0345534 // ensembl // 5 // Cross Hyb Matching Probes /// NM_137979 // refseq // 5 // Cross Hyb Matching Probes /// NM_001299851 // refseq // 5 // Cross Hyb Matching Probes	-0.501492	0.0975957	0.275594	0.796943	0.510806	0.162157	-0.00735541	-0.616376	0.244605	0.361463	0.181416	0.815119	-0.610104	-0.443603	0.0746537	0.830531	1.37794	0.854352	-0.182909	0.199539	-0.252459	0.535688	0.580581	-0.078249	2.04699	0.274958	0.115645	0.677056	0.728734	5.22706	0.054116	0.519523	-0.19704	-0.0906918	-0.459648	-0.879011	-0.320747	1.19907	-0.0957788	0.365052	-0.348094	-0.662666	-0.0296541	-0.429928	-0.269982	0.142489	-2.96306	-0.336202	-0.163342	0.249321	1.16753	0.246589	-0.749516	2.18654	-0.160479	0.657133	-0.686024	0.160636	0.624452	-0.491044	0.837759	0.141989	0.843016	-0.790003	0.345776	-0.583864	-1.14785	0.590914	0.741787	-0.500608	-0.461004	0.342721	0.841101	1.65689	-0.917026	0.578196	0.439697	-1.14792	-0.13567	-0.934768	-0.185129	1.84011	0.634234	-0.352802	-0.528787	-2.80036	0.0562953	-0.0326492	0.962727	0.376905	-0.0771793	0.116844	-0.775149	-0.545043	0.509065	-0.0337106	2.06417	-0.152097	1.90928	0.655866	-0.0709899	0.0756225	-0.51106	-0.573704	-0.11305	-0.0960313	-1.05717	-0.264013	-0.22256	-1.80134	-0.993563	-0.268602	-0.761347	0.323229	-0.403056	-0.207404	1.65369	0.363489	0.381159	1.07645	0.0190164	-0.10695	1.5237	-0.2385	0.222431	-0.00697586	0.671173	0.459466	4.03392	0.771749	-0.755584	-0.245113	0.0358978	-0.616506	-0.203176	0.620936	0.742234	-0.173314	0.0337299	0.134443	-0.507862	-0.165949	0.613373	1.2304	0.0201985	-0.385772	-0.2812	-0.212474	0.667215	-0.883153	-0.467447	0.570413	0.0323992	1.00624	-0.560698	0.117448	-0.595339	-0.269955	-0.135119	-0.42939	0.23291	-0.337549	-1.26582	0.0717656	0.0195859	-0.147003	0.250228	0.275483	-0.348947	0.126732	0.302001	-0.052571	0.506482	-0.232888	-0.113301	0.345801	0.496212	-0.524824	-0.207166	0.555115	0.344124	0.639506	0.0760054	0.13723	-0.336321	-0.631665	0.151098	-0.478181	-0.0382705	-0.378979	0.188967	-0.532934	-0.294533	-1.25231	0.48777	0.581287	-0.0798901	-0.878768	-0.117754	-0.415643	0.293817	-0.376273	1.54657	0.028474	-0.502514	0.677576	0.524432	0.432163	0.766726	0.843943	-1.07501	-0.51038	0.650746	0.418313	0.168251	0.238777	-0.319544	0.579325	0.520697	0.0743881	-0.202246	1.42356	0.855934	-0.40101	0.701919	0.250077	-0.0804466	0.367731	0.7248	-0.870224	0.0677954	0.410619	0.485197	0.582514	1.35599	-0.0207158	0.216631	0.506109	0.951235	0.954289	-1.04373	-0.0750293	0.512787	1.04218	-0.406453	0.424977	-0.00477156	-0.941053	-0.369003	-1.64227	-0.296641	-0.998076	0.0911335	0.0342329	0.72938	0.837888	-0.0531167	0.0402321	0.818231	-0.866426	0.449544	-0.161585	-0.934896	0.551284	-0.213622	-1.07764	0.42362	2.57603	-0.47788	0.581793	-0.579294	-0.87775	-0.0889879	-0.191614	0.262794	-0.724568	1.64766	-0.240876	-1.95373	2.06722	0.768054	-0.341572	-0.199434	0.108577	0.583638	0.18212	-0.680847	-0.0583233	1.06421	0.0592782	-0.0274609	-0.811382	0.450457	-0.194186	-0.299644	-0.393468	0.674627	1.24074	-1.31016	-0.313603	0.945651	0.0325808	-0.647522	-0.0665275	-2.0831	-0.325007	-0.0740624	-0.508336	1.35716	0.0883598	0.0714907	-0.27109	-0.515907	-0.536421	0.76692	-0.764395	-0.252601	-0.365875	-0.48964	0.314066	0.517838	-0.664375	-1.4328	-0.849572	-0.936184	3.5071	-0.0152046	-0.425365	0.974288	0.619453	-0.813039	0.431277	-0.827283	0.686987	-0.0285636	0.285617	0.113488	-1.28199	-0.804684	-0.294784	-0.608083	-0.145244	0.783702	0.364722	-0.417154	-0.411434	-0.00198339	-2.18911	0.330062	-0.111655	-0.721069	1.12588	-0.234871	-0.134461	1.68172	0.182619	0.0513213	0.391975	0.21668	0.740414	-0.637369	0.041016	0.768789	1.14623	1.72205	-0.527243	0.0362556	0.163133	-2.225	1.17573	1.1503	0.00315954	0.288046	-1.74749	0.649334	0.963284	0.550676	-0.84511	-0.145599	-0.131564	-0.572733	-1.3039	-0.425814	-1.20427	-0.42811	0.903223	-0.465093	-0.453962	-0.929075	-0.104633	-1.8022	0.237745	-0.182639	-0.737645	0.216601	0.0839128	-0.452354	-0.773798	0.623566	0.775392	0.195409	0.865501	-0.415786	-0.0695529	0.300214	-0.502259	-0.330413	-0.203103	-0.194714	0.480469	0.366753	1.78215	3.72055	-0.226977	-0.567448	0.301034	0.659398	0.531024	-1.53966	-0.57109	0.446498	3.20905	0.39177	1.00693	1.10432
1623425_at	30-Mar-16	Flybase	CG8238-RA	CG8238-RA /FEA=BDGP /GEN=Buffy /DB_XREF=CG8238 FBgn0040491 /SEG=chr2R:+6744185,6753472 /MAP=48C1-48C1 /LEN=1259 /DEF=(CG8238 gene symbol:Buffy FBgn0040491 (GO:0016506 apoptosis activator) (GO:0006915 apoptosis))	CG8238-RA	Dm.12365	Dm.3310	March 2006 (FlyBase/BDGP 5.3)	chr2R:7566977-7576264 (+) // 100.0 //	CG8238 gene product from transcript CG8238-RA	Buffy	chr48C1-48C1	full length	FBgn0040491	36251	Q8T8Y5 /// Q9NGX3	---	NP_523702	NM_078978	FBgn0040491	0006915 // apoptotic process // inferred from sequence or structural similarity /// 0006915 // apoptotic process // non-traceable author statement /// 0008630 // intrinsic apoptotic signaling pathway in response to DNA damage // --- /// 0009267 // cellular response to starvation // inferred from mutant phenotype /// 0012501 // programmed cell death // traceable author statement /// 0016239 // positive regulation of macroautophagy // inferred from mutant phenotype /// 0035234 // ectopic germ cell programmed cell death // inferred from mutant phenotype /// 0042981 // regulation of apoptotic process // traceable author statement /// 0043066 // negative regulation of apoptotic process // inferred from genetic interaction /// 0043066 // negative regulation of apoptotic process // inferred from mutant phenotype /// 0043068 // positive regulation of programmed cell death // inferred from genetic interaction /// 0043068 // positive regulation of programmed cell death // inferred from mutant phenotype /// 0097192 // extrinsic apoptotic signaling pathway in absence of ligand // ---	0005741 // mitochondrial outer membrane // --- /// 0005783 // endoplasmic reticulum // inferred from direct assay /// 0016020 // membrane // inferred from electronic annotation /// 0016021 // integral component of membrane // inferred from electronic annotation	0042803 // protein homodimerization activity // --- /// 0046982 // protein heterodimerization activity // ---	---	This probe set was annotated using the Matching Probes based pipeline to a Entrez Gene identifier using 3 transcripts. // false // Matching Probes // A	AY075219(12),FBtr0088077,NM_078978(12)	AF237864 // Drosophila melanogaster Bcl-2-like protein BUFFY (Buffy) mRNA, partial cds. // gb // 14 // --- /// AY075219 // Drosophila melanogaster AT16536 full length cDNA. // gb // 12 // --- /// FBtr0088077 // type=mRNA; loc=2R:join(7566978..7567091,7574923..7575241,7575318..7575464,7575525..7575833,7575895..7576264); ID=FBtr0088077; name=Buffy-RA; dbxref=FlyBase:FBtr0088077,FlyBase_Annotation_IDs:CG8238-RA,REFSEQ:NM_078978; score=15; score_text=Strongly Supported; MD5=cc4614f93ace3d562c1ba840ae612b6d; length=1259; parent=FBgn0040491; release=r5.46; species=Dmel; // flybase // 14 // --- /// FBtr0088077 // cdna:known chromosome:BDGP6:2R:11679492:11688557:1 gene:FBgn0040491 transcript:FBtr0088077 description: Buffy // ensembl // 12 // --- /// NM_078978 // Drosophila melanogaster buffy (Buffy), partial mRNA. // refseq // 12 // --- /// SNAP00000004622 // cdna:novel chromosome:BDGP6:2R:11684395:11688557:1 transcript:SNAP00000004622 description: // ensembl // 12 // ---	---	-0.0722868	-0.981471	-0.665027	0.797179	-0.296442	-0.100401	0.204988	-0.803825	4.27141	0.668085	1.13962	-0.99759	-0.625833	-0.352869	0.12522	0.41752	3.09905	-0.613498	-0.181616	2.86882	1.10292	0.137203	2.17687	3.09765	1.16754	-0.109378	-0.00704974	-0.455739	-0.377813	0.147021	-1.49874	-0.858685	0.216156	0.448379	0.590796	2.34252	3.28615	-0.158116	0.461434	-0.516263	-0.788448	-6.49935	0.00565134	-0.775512	-0.270082	-0.829105	-1.49647	1.00916	2.51047	-0.976878	0.535348	-0.0933006	0.98147	-0.16179	0.974208	1.0841	1.50233	0.494228	-0.702041	-2.16437	0.876807	0.313448	-0.151837	0.173498	-0.421143	-0.000440782	-0.5483	-0.385074	0.85323	1.02339	0.650487	-0.101819	-0.42064	0.897862	-0.333733	0.679641	0.185712	0.0290102	2.03418	0.205142	4.42306	-0.240934	0.516157	4.46327	1.5085	-1.99636	4.14994	-0.496738	-0.653942	1.07845	-0.752109	-0.521883	-1.43817	-0.928973	0.500486	-0.193837	-0.272123	-0.0210599	-1.09576	0.951774	-1.27284	-1.20985	0.679429	-0.195861	-0.635537	-0.884767	0.307151	1.85283	-0.0480494	0.513669	-0.973061	2.04901	-1.0353	-2.58422	-0.55038	-0.18555	-0.165776	0.485061	0.0588568	-0.792741	-0.460151	0.983983	-1.81716	1.02905	-0.230494	-0.3027	-0.659447	1.70456	-1.18776	1.4687	0.657437	0.269377	1.44977	-0.158115	-1.5206	0.669866	-0.29856	0.811625	-0.114865	0.249061	1.01233	0.862692	0.839481	-0.777038	1.98736	-0.298628	0.42155	-0.024181	1.27911	-0.0575085	1.59407	-0.704514	-0.49539	-0.171979	-1.09554	0.703943	-0.434228	0.563708	0.569239	-0.685934	-1.16406	0.00886143	-0.57514	0.0662093	-0.147108	-0.464691	1.28229	-0.696213	-0.514317	-1.35565	-0.258981	0.786533	1.34994	0.0848926	0.736727	2.31185	0.117898	1.16872	-0.784827	0.391105	0.578834	0.875321	1.3069	0.479352	-0.632768	0.519487	-0.363199	-0.271268	0.852271	0.654419	-0.250531	-0.852144	0.407726	3.09935	-0.344941	-0.522672	-0.986555	0.0434992	0.999292	-1.74458	-0.294511	-0.565023	0.29243	0.541722	1.20483	-0.62452	-0.308587	0.427927	0.182634	3.1716	0.854019	-0.272664	-0.244594	1.22211	0.0902382	3.12296	-0.515088	0.323429	-0.058187	0.91663	-1.1951	-2.37233	0.570354	0.411066	-0.0176323	-1.72656	-1.18216	0.0866881	0.0314681	0.714408	0.246564	-0.442596	-1.41578	-0.117049	-6.52878	-0.108756	0.0939371	0.717161	-0.46846	-1.33602	0.414533	0.539929	-0.0426974	-0.71944	-0.722873	-0.891209	-0.671122	-3.18895	-0.185077	0.392925	2.15864	0.262179	-0.62964	1.56491	0.657038	0.815991	-1.21232	-1.19634	1.57271	-1.31641	-0.231374	0.137476	0.433145	-0.151714	-0.0963812	-0.257798	1.12101	-1.87126	-0.570611	5.75823	0.934026	-0.254931	-0.350496	-0.35843	0.0210848	-0.0325806	0.027883	-0.876206	-0.0672589	-1.21582	1.17153	-1.2202	5.10907	0.345221	0.457362	-2.06935	2.21949	-0.671778	0.294653	0.538077	0.223756	0.180929	-0.249824	0.119827	-0.56485	-0.321556	-0.418973	0.234709	0.713913	0.31011	-0.658508	0.0897899	0.322316	0.841521	1.6398	-1.3581	0.168448	-0.270021	0.137088	1.1005	0.49883	1.17512	0.531697	2.08006	0.208877	2.34314	0.145797	1.42036	0.896171	-0.720123	1.6228	0.959322	0.399224	1.28551	0.778622	0.488188	-0.424284	-0.120451	-0.430096	5.32012	0.668277	0.817046	-0.219178	-1.52424	-0.486748	0.750491	0.117555	-0.174748	0.301657	-1.57448	0.74202	-1.1962	1.40842	0.433301	0.66117	0.355895	-0.959485	-3.33779	-1.62142	0.118372	1.8909	-0.769408	-3.19964	-0.409346	0.581955	1.35371	-0.139259	-1.8605	-1.98597	0.55127	0.927052	0.250431	0.83978	0.945584	0.186508	1.283	1.34858	0.522588	-0.916288	-0.693	0.607322	-0.260923	1.70286	0.76277	-0.352607	-1.63416	0.0802377	-1.22589	-0.753708	0.32721	-0.126617	-0.61915	-0.15649	0.737705	-0.43114	0.0127483	1.98583	0.809397	0.139846	0.32132	1.08714	-2.33925	-1.47415	-0.432024	0.220045	1.19241	0.412471	-0.210651	0.552582	-2.33286	0.174648	0.62287	-1.62714	-0.703256	-1.704	-0.325289	1.85002	-2.58295	0.226329	0.789686	0.278249	1.83575	-2.07168	-1.39594	-0.683869	1.58714	-0.0908124	-0.69691	-0.989186	-0.544957	1.79606	0.131704	-0.418214	-1.11623	-0.734245
1623876_at	30-Mar-16	Flybase	HDC08612	HDC08612 /FEA=HDP /SEG=chr3L:-5648430,5650005	HDC08612	Dm.29330	---	March 2006 (FlyBase/BDGP 5.3)	chr3L:5682222-5683797 (-) // 100.0 //	---	---	---	---	---	---	---	---	---	---	---	---	---	---	---	This probe set was annotated using the Design Representative Id based pipeline to a Flybase identifier using 1 transcripts. // false // Design Representative Id // R	HDC08612	HDC08612 // --- // fb // --- // ---	GENSCAN00000028052 // ensembl // 11 // Negative Strand Matching Probes	-0.237391	-0.155981	0.443047	0.0754106	-0.173717	-0.169503	0.0473401	1.25756	0.0362452	-0.0789399	-0.0324234	0.758441	0.302774	0.517932	0.317033	-0.00765071	0.292326	1.85481	0.0206915	-0.180794	0.188439	0.359899	0.0840249	-0.565996	-0.191862	0.0803052	0.367597	-1.73837	0.546457	0.232761	-0.107547	-0.144745	0.303362	-0.281914	0.406631	0.0351807	-0.371969	0.0931397	1.42144	0.219699	0.0111618	0.103814	0.0245921	-0.0315884	-0.270175	-0.0610785	0.229181	-0.310911	-0.247782	-0.0303919	0.036416	-0.453613	-0.209278	0.946964	0.037377	-0.232821	0.37999	0.316184	-0.234789	-0.133619	-0.118369	-0.236755	0.0761526	-0.337557	-0.302199	0.0471527	-0.247867	0.257768	-0.103423	0.229026	0.0252108	-0.57191	-0.629198	0.232616	-0.284603	0.0414899	0.18294	0.12982	-0.433413	-0.354285	0.288463	0.0857355	-1.06137	-0.252747	-0.0354133	-0.143118	0.0556576	-0.191697	0.303019	0.147245	-0.408013	0.0604805	0.21424	-0.0522868	0.936469	-0.11665	0.219186	-0.120555	-0.020861	-0.255521	0.317997	-0.174191	0.385811	0.0248352	0.821053	0.225781	-0.00715789	-0.153674	-0.0842441	-0.133174	-0.184357	-0.17376	0.3036	-0.18522	0.154439	0.282108	-0.0848851	-0.244402	0.195803	-0.615776	-0.170334	0.021545	-0.621893	0.285551	-0.193208	-0.345515	-0.682636	0.228302	-0.0352026	-5.74565	-0.134484	-0.219697	-0.373169	0.591508	-0.508892	0.00372	0.649987	-0.345674	-0.111612	0.0435502	0.0250959	0.11098	-0.203923	-0.824637	0.502755	0.073894	-0.56827	0.071291	-0.26065	0.16567	-0.0210273	0.39588	-0.045736	-0.302183	-0.132092	-0.0839502	-0.427986	-0.0217597	-0.0498907	-0.357144	-0.0222307	-0.196923	0.0308663	-0.502911	-0.0641354	0.434601	0.246121	-0.16762	-0.0205918	-0.273757	0.191369	0.340804	-0.240337	-0.00914556	0.410714	-0.252858	-0.242678	0.128944	-0.17639	0.0948826	0.00453378	-0.156326	-0.224321	0.0855317	-0.0483388	-0.291027	-0.0345629	0.652873	-0.227525	0.21553	-0.226876	-1.99369	-0.397302	-0.422306	0.243806	0.406377	0.397193	-0.589369	-0.0352551	0.0143996	-0.143083	-0.064853	0.233825	0.0146722	-0.530575	-0.0382104	0.496963	0.0959228	-0.110134	0.281806	0.376244	-0.806209	-0.263495	0.0124075	0.286477	-0.140563	-0.233358	0.163268	-0.175799	0.161998	0.352297	-0.00981002	-0.0184838	-0.0515094	-0.108146	0.0116896	-0.00504345	-0.06982	0.0524762	0.0684752	0.0138566	0.0283237	0.41927	-0.0938992	-0.0916919	0.248643	-0.24791	0.0827026	-0.129445	0.149773	0.62482	-0.160177	-0.0901005	0.143203	0.101252	-0.284737	-0.0229145	0.0621778	0.147647	0.24779	-0.143169	-0.113816	0.306369	0.283422	-0.299304	0.153781	0.344929	0.0185829	0.361667	-0.167885	0.18431	0.931854	0.200988	-0.0896774	-0.0929262	0.055898	0.0540371	0.188496	-0.274208	-0.15833	0.683831	0.200441	-0.22914	-0.0802954	-0.170537	-0.620683	0.056604	-0.295494	0.194509	0.336381	-0.213427	0.286694	-0.0489218	-0.465627	-0.0237803	-0.0240807	2.50731	0.816403	-0.282527	0.597952	0.0505305	-0.16162	-0.313737	-0.115852	0.221587	1.21505	-1.30738	-0.668304	-0.1572	-0.460076	-0.260456	0.00631961	0.166016	-0.0842635	-0.0907929	0.22524	-0.751582	-0.00323918	0.832334	-0.073542	0.0831938	0.0743842	-0.424579	0.295221	0.0011124	-0.35322	0.00762179	-0.427927	0.367855	0.0887793	0.666373	-0.337635	0.193225	-0.0274041	-0.0515363	-0.0719113	-0.0520368	-0.135546	0.587384	0.0848022	-0.363104	0.20895	-0.523112	-0.256189	-0.190126	-0.00822541	0.0776243	0.33633	-0.0761734	-0.15057	-0.225143	-0.392864	-0.246417	0.210042	-0.104181	0.14726	0.165067	1.20583	-0.0472315	0.065308	-0.107173	0.0537252	0.313846	0.149831	0.321668	-0.789307	-0.352566	-0.0146868	-0.834829	-0.14308	-0.436632	-0.115047	0.30513	0.273808	0.137544	0.652112	0.826294	-0.255689	0.162818	1.06986	-0.49919	-0.0957097	-0.122246	-0.00898478	0.10707	-0.368807	0.376711	0.137721	0.641712	-0.00219702	-0.0928291	0.433908	0.517146	-0.0277827	-0.140114	-0.104731	-0.335047	-0.142545	0.572029	-0.0977954	-0.0840131	0.183045	-0.0338852	0.563152	0.08189	0.891165	0.248544	0.215174	0.152491	0.608244	0.0619403	-0.432743	-0.440154	-0.3841	-0.536681	-0.149411	0.314657	-0.0623409	-0.666403	0.424042	0.0469542	-0.0607948	-0.0812699	-0.401618	0.414307	0.0657321	-0.105311	-0.0131138	0.039949	-0.297246	0.292312	-0.533766	0.193783	-0.392911	0.779042
1624597_at	30-Mar-16	Flybase	HDC19717	HDC19717 /FEA=HDP /SEG=chrX:-19116641,19122565	HDC19717	Dm.58009	---	March 2006 (FlyBase/BDGP 5.3)	chrX:19279714-19285423 (-) // 99.72 //	---	---	---	---	---	---	---	---	---	---	---	---	---	---	---	This probe set was annotated using the Genome Target Overlap based pipeline to a ENSEMBL identifier using 1 transcripts. // false // Genome Target Overlap // B	GENSCAN00000034674	GENSCAN00000034674 // cdna:novel chromosome:BDGP6:X:19375403:19388730:-1 transcript:GENSCAN00000034674 description: // ensembl // --- // chrX:19269435-19282763(-)	---	0.431656	0.706185	1.74169	-1.3468	-0.63758	0.0875513	-0.276506	-0.168275	-0.459245	0.0882619	0.198796	-0.491627	0.0315727	0.126315	-0.593626	-0.306167	-0.328278	-0.889667	0.0579674	-0.35213	-0.273305	0.366367	-0.0132216	0.279392	0.182146	-0.849407	-0.867909	0.129679	1.58365	-1.30508	0.562387	-0.750589	0.35157	-0.35895	-0.787654	0.765997	-0.202202	0.228608	0.150673	-0.481816	-0.449175	0.133892	0.207972	-0.00877507	-0.270198	-0.287753	-0.580328	0.470882	0.0853741	-0.0499171	1.16812	0.369463	0.00442369	0.493786	-0.0792286	0.411862	-0.755053	0.370775	0.825244	-0.840405	-0.660702	-0.194792	-0.4552	-0.239344	-0.899017	-1.00292	0.443846	-0.197786	0.632891	-0.0394311	0.0208295	-0.0439954	0.7739	-1.48662	0.0698268	0.471823	-0.633479	-0.572554	0.168823	0.066539	-0.641617	-1.27518	-1.14475	-0.244944	0.314962	1.50545	-0.598941	0.178464	0.819582	0.261883	-0.0895659	-0.574277	0.316823	0.349007	1.57634	0.322481	0.105706	-0.105162	1.25574	-0.347185	0.499153	-0.049134	0.154694	-0.640589	0.50589	0.0934777	-0.570232	-0.521685	-1.50645	-1.08403	-0.66485	0.0496277	0.717458	0.361805	0.306492	-0.373515	0.0157493	0.274857	-0.247138	0.201681	-0.30198	0.111334	1.73851	0.0406905	0.282153	0.267973	1.33301	-0.0972769	-0.425587	-0.460642	-0.0483667	0.0478531	-0.252908	-1.04952	-0.0521321	-0.310763	-0.23191	0.388083	0.630169	0.0014516	0.300808	0.00453194	-0.152541	0.191626	0.330073	0.102899	-0.501192	-0.0482278	0.492572	1.15617	0.0533322	0.0609111	0.408508	0.759368	-0.264452	-0.310873	0.272759	0.271782	0.122572	0.0628823	0.326777	-0.639329	-0.41963	0.398031	0.372349	0.655309	0.350265	0.437841	1.37057	0.16179	-0.0512119	-0.534898	0.279411	-0.687206	1.78974	0.054689	-0.0390961	0.557603	0.52242	0.259516	0.268182	0.66103	-0.349185	-0.234758	-0.165923	-0.876669	-0.597133	0.944807	0.494726	-0.366875	1.16083	-0.492853	-0.332005	0.49723	0.352546	-0.136519	-0.401018	-0.856036	0.705676	-0.282525	0.0467152	0.0435486	-0.142295	0.507228	-0.83092	0.290842	0.0534753	0.308521	-0.0960164	0.0269372	-0.0318261	0.886162	-0.32868	-0.497798	0.0771322	0.385331	-1.16978	0.272141	-0.276705	-0.31475	-0.470735	-0.481751	0.00289954	-0.184195	0.0847046	0.430696	-0.337485	-1.42794	-0.169966	0.788593	0.953558	-1.7273	0.0164423	0.124142	-0.0503927	-0.191074	0.218597	0.0682911	0.919796	0.615197	-0.24576	0.142242	-1.34347	-0.231675	0.386334	0.543553	0.0834845	-0.757024	-0.0499675	-0.418043	0.40968	-0.0892686	-0.0214259	-1.5871	0.486514	0.425752	-0.00296121	0.472931	-1.02202	-0.799854	0.451006	0.637391	0.768985	-0.168722	-0.228333	0.255021	-0.166221	-0.718207	-0.00682728	-0.51178	-0.963482	-1.74069	0.38419	0.0383296	-0.124224	1.53884	-0.598964	0.331514	2.18626	-0.0856762	-0.640436	-0.41918	-0.0423218	0.71305	-0.125407	-0.325563	-1.64522	0.450452	-0.819511	-0.0661427	-0.118672	0.276636	0.342968	-0.168415	-0.023098	-0.565649	-0.810281	-0.00493644	-1.07842	-0.0691791	-1.0005	0.759629	0.708703	-0.825209	-0.182635	-0.185521	1.6899	-0.351112	-0.0379751	-0.635936	0.0412205	0.478573	0.0283385	0.745502	0.179944	0.032935	-0.349678	-0.180746	-0.189895	-0.00149137	-0.207793	0.0682512	-1.06042	-0.126533	-1.20177	-0.99244	0.0936354	0.370568	0.337192	-0.813963	-0.0559995	0.0135928	-0.33978	-0.303462	-0.117742	0.0339624	0.000284807	0.0222368	-1.26698	0.478508	0.191748	0.112039	0.0627935	0.0206924	0.437738	0.329773	0.314289	0.780446	-0.235259	0.061882	0.0587285	0.144658	1.79094	-0.253941	0.607926	-0.57085	-0.2617	0.286661	0.812935	0.440541	0.510185	-0.0342732	-1.34677	0.164788	0.286794	-0.340627	-0.220582	-0.908132	0.0997853	-1.0783	0.355592	0.698892	0.546435	-0.122488	-1.01177	-1.25323	-0.296003	-0.0929544	-0.81644	-0.5025	-0.202135	-0.758826	0.651696	0.565385	0.152023	0.629467	-0.386706	0.0629999	0.615079	0.300295	-0.235632	0.32009	-0.331014	-0.913314	-0.0218332	-0.737712	0.114466	-0.548272	-0.438099	0.736925	0.14558	0.580268	0.562502	2.74425	-0.074881	0.542952	0.835193	-0.181077	-0.155699	-0.0291877	0.391603	0.135996	0.00271461	0.543172	-0.525629	0.140593	0.601779	-0.000969713	0.959212	-0.493914	1.02391	0.0346391	0.0478696	0.502782	-1.24343
1626481_a_at	30-Mar-16	Flybase	CG8766-RA	CG8766-RA /FEA=BDGP /GEN=tafazzin /DB_XREF=CG8766 FBgn0026619 /SEG=chr2R:-7817737,7821123 /MAP=49D2-49D2 /LEN=1773 /DEF=(CG8766 gene symbol:tafazzin FBgn0026619 )	CG8766-RA	Dm.18597	Dm.6762	March 2006 (FlyBase/BDGP 5.3)	chr2R:8640529-8643915 (-) // 100.0 //	Tafazzin	Taz	chr49C2-49C2	full length	FBgn0026619	36405	Q9V6G5 /// H0RNE3 /// C6SUZ0 /// A0A0B4JD45	EC:2.3.-.-	NP_001188916 /// NP_477432 /// NP_725226 /// NP_725227	NM_001201987 /// NM_058084 /// NM_165947 /// NM_165948	FBgn0026619	0006644 // phospholipid metabolic process // inferred by curator /// 0006644 // phospholipid metabolic process // inferred from direct assay /// 0007006 // mitochondrial membrane organization // inferred from direct assay /// 0007007 // inner mitochondrial membrane organization // --- /// 0007291 // sperm individualization // inferred from mutant phenotype /// 0008152 // metabolic process // inferred from electronic annotation /// 0032048 // cardiolipin metabolic process // inferred from direct assay /// 0032049 // cardiolipin biosynthetic process // inferred from mutant phenotype /// 0035965 // cardiolipin acyl-chain remodeling // ---	0005739 // mitochondrion // inferred from direct assay /// 0016020 // membrane // inferred from electronic annotation /// 0016021 // integral component of membrane // inferred from electronic annotation /// 0031224 // intrinsic component of membrane // --- /// 0031966 // mitochondrial membrane // ---	0016740 // transferase activity // inferred from electronic annotation /// 0016746 // transferase activity, transferring acyl groups // inferred from direct assay /// 0032577 // phosphatidylcholine:cardiolipin O-linoleoyltransferase activity // inferred from direct assay	---	This probe set was annotated using the Matching Probes based pipeline to a Entrez Gene identifier using 10 transcripts. // false // Matching Probes // A	AY071059(14),BT132865(9),FBtr0087862,FBtr0087863,FBtr0087864,FBtr0302455,NM_001201987(14),NM_058084(14),NM_165947(14),NM_165948(12)	AF148684 // Drosophila melanogaster tafazzin mRNA, complete cds. // gb // 13 // --- /// AY071059 // Drosophila melanogaster RE14108 full length cDNA. // gb // 14 // --- /// BT088982 // Drosophila melanogaster AT08003 full insert cDNA. // gb // 9 // --- /// BT132865 // Drosophila melanogaster FI16514 full insert cDNA. // gb // 9 // --- /// FBtr0087862 // type=mRNA; loc=2R:complement(8640531..8640858,8640933..8641321,8641396..8641632,8641913..8642255,8643441..8643915); ID=FBtr0087862; name=Taz-RA; dbxref=FlyBase:FBtr0087862,FlyBase_Annotation_IDs:CG8766-RA,REFSEQ:NM_058084,REFSEQ:NM_058084; score=11; score_text=Strongly Supported; MD5=ebd2af772a8ad9e07eaecc8ae5979ee5; length=1772; parent=FBgn0026619; release=r5.46; species=Dmel; // flybase // 14 // --- /// FBtr0087862 // cdna:known chromosome:BDGP6:2R:12753026:12756414:-1 gene:FBgn0026619 transcript:FBtr0087862 description: Tafazzin // ensembl // 14 // --- /// FBtr0087863 // type=mRNA; loc=2R:complement(8640531..8640858,8640933..8641321,8641396..8641632,8641913..8642255,8642581..8642908); ID=FBtr0087863; name=Taz-RB; dbxref=FlyBase:FBtr0087863,FlyBase_Annotation_IDs:CG8766-RB,REFSEQ:NM_165947,REFSEQ:NM_165947; score=3; score_text=Weakly Supported; MD5=327758b6361b29d4621c5db43a803644; length=1625; parent=FBgn0026619; release=r5.46; species=Dmel; // flybase // 14 // --- /// FBtr0087863 // cdna:known chromosome:BDGP6:2R:12753026:12755403:-1 gene:FBgn0026619 transcript:FBtr0087863 description: Tafazzin // ensembl // 14 // --- /// FBtr0087864 // type=mRNA; loc=2R:complement(8640724..8640858,8640933..8641321,8641396..8641632,8641913..8642255,8642331..8642400); ID=FBtr0087864; name=Taz-RC; dbxref=FlyBase:FBtr0087864,FlyBase_Annotation_IDs:CG8766-RC,REFSEQ:NM_165948,REFSEQ:NM_165948; score=11; score_text=Strongly Supported; MD5=1666fc456fd9e4d421ec63bb41ed2498; length=1174; parent=FBgn0026619; release=r5.46; species=Dmel; // flybase // 12 // --- /// FBtr0087864 // cdna:known chromosome:BDGP6:2R:12753219:12754895:-1 gene:FBgn0026619 transcript:FBtr0087864 description: Tafazzin // ensembl // 12 // --- /// FBtr0302455 // type=mRNA; loc=2R:complement(8640607..8640858,8640933..8641321,8641396..8641632,8641913..8642255,8642581..8642908); ID=FBtr0302455; name=Taz-RD; dbxref=FlyBase:FBtr0302455,FlyBase_Annotation_IDs:CG8766-RD,REFSEQ:NM_001201987; score=3; score_text=Weakly Supported; MD5=106a01990f2f07c7dfcab7483362d4b8; length=1549; parent=FBgn0026619; release=r5.46; species=Dmel; // flybase // 14 // --- /// FBtr0302455 // cdna:known chromosome:BDGP6:2R:12753102:12755177:-1 gene:FBgn0026619 transcript:FBtr0302455 description: Tafazzin // ensembl // 14 // --- /// GENSCAN00000031289 // cdna:novel chromosome:BDGP6:2R:12751694:12756058:-1 transcript:GENSCAN00000031289 description: // ensembl // 10 // --- /// NM_001201987 // Drosophila melanogaster tafazzin, transcript variant D (Taz), mRNA. // refseq // 14 // --- /// NM_058084 // Drosophila melanogaster tafazzin, transcript variant A (Taz), mRNA. // refseq // 14 // --- /// NM_165947 // Drosophila melanogaster tafazzin, transcript variant B (Taz), mRNA. // refseq // 14 // --- /// NM_165948 // Drosophila melanogaster tafazzin, transcript variant C (Taz), mRNA. // refseq // 12 // --- /// SNAP00000020140 // cdna:novel chromosome:BDGP6:2R:12753309:12756052:-1 transcript:SNAP00000020140 description: // ensembl // 11 // ---	---	-0.61021	0.29768	-2.12303	-0.174251	0.542996	0.484227	1.04375	1.5839	1.2191	0.947835	-0.276021	-0.459693	-0.791613	0.69316	1.94208	-0.738194	-0.808028	-0.281056	-2.73121	-1.12755	1.51262	-1.01464	-0.826704	-0.294387	-0.658288	-0.625997	-0.587631	-1.24916	-0.493823	0.535049	0.995401	0.039218	-0.322122	-0.736726	-1.05234	-2.50918	-0.51405	1.29457	0.954741	1.13965	0.725361	-0.908302	1.41303	0.102069	-0.27033	0.230976	0.241011	1.09018	-0.526373	-0.00842696	0.352322	-0.420235	1.21995	-0.868807	-0.0339382	-0.738708	0.0386193	0.528124	-0.0604532	-0.0542159	0.396722	-0.0675006	-0.54233	0.601612	0.762952	0.739072	0.261843	-0.249187	0.248042	0.934455	0.0895869	0.336214	0.996169	1.02314	-1.16128	1.43796	0.309424	-0.282467	0.883697	-0.353384	-0.794582	-0.028835	-1.18254	-0.619124	-0.900635	0.101919	-0.0118189	-0.20637	-1.9254	0.505466	0.400919	-0.628339	0.0915029	0.626841	0.168677	0.801512	-2.84791	1.01346	-0.0749372	-1.01223	0.782683	-0.60398	0.0399211	0.220184	0.0393337	-0.287323	1.00371	0.296228	0.0804946	0.480653	2.08324	-0.268069	-0.329728	-0.315474	-0.0481941	0.448838	0.332873	-0.0691545	-0.636605	0.436558	1.08013	-0.0104114	-0.0856172	1.79679	0.23517	2.28163	0.44583	-0.219425	-0.0626973	-0.433165	2.34929	-0.6365	0.798069	0.281023	0.435902	0.491588	1.2087	-0.800941	0.519818	0.269272	1.01262	-0.394006	-1.36549	0.945088	-0.458921	0.12232	0.753936	-0.0669208	0.876105	-1.15428	0.0195163	-0.497865	0.291304	1.28916	1.10204	0.906618	2.03025	1.02487	-0.17353	-0.528299	-1.86549	1.38809	-1.49499	-0.778587	0.438707	-0.571075	3.97537	-1.56811	-0.656829	1.40797	-0.0644747	0.00695655	0.126053	0.471595	-1.20663	0.516749	-1.08419	-0.485784	1.29044	-0.0622389	0.430238	-0.900214	-0.161385	-0.651722	-0.338356	-0.044041	-0.836791	-0.512539	-1.37014	3.73829	-1.39756	0.734147	0.34982	-0.883864	-0.020699	0.00798228	1.66375	0.243094	0.222977	0.0962517	-0.473047	1.44989	1.05697	0.633361	-2.73301	-0.278371	0.857898	0.815302	-0.537256	-0.0692904	0.324686	0.49878	0.482314	-1.25015	-1.15512	1.36715	0.750683	-0.526355	-0.840111	-0.5115	-2.77813	-0.64874	0.48443	0.214141	-1.40988	-0.52513	2.02271	0.367648	1.16617	0.711247	1.54289	3.71466	-0.727115	-1.22339	0.0728563	0.372146	0.222254	-3.091	0.732275	-1.78797	0.665359	1.05768	-0.569545	1.06792	2.1233	-0.297162	-1.41285	-0.492341	1.77617	-0.478113	1.40058	1.02204	0.846804	-0.493017	-0.690542	-1.25559	-1.03087	0.993243	0.638233	-0.350024	-0.453867	-0.375146	0.625958	0.674693	0.0347924	0.776233	-0.0166394	0.890607	1.31925	0.870201	0.842493	-0.35852	-3.42571	0.268538	-0.282334	0.481233	-1.38101	-0.0202279	0.409443	0.280361	-1.22139	-1.8754	0.0127928	0.0480098	-1.02729	0.0260234	1.50837	-0.166697	-0.55601	1.04532	-0.600128	0.276055	1.21307	-0.597153	-0.0182985	-1.29671	-0.260622	0.190823	-1.39565	0.35894	0.568064	0.358519	0.351176	-0.303013	-0.0769639	-0.0285432	-1.18014	0.424926	-0.810808	0.355523	-1.15016	0.16617	-1.81581	-0.990454	0.388578	-0.45867	0.511372	2.20374	-1.09912	1.27744	-0.714505	-1.41998	1.42551	0.270923	-0.727432	1.22881	-0.535946	-0.0240904	1.40711	-0.25917	-0.23541	0.815546	-0.68729	-0.936144	0.139341	-0.15781	0.0730589	-0.640382	-0.0392487	2.77185	-0.219353	-0.535222	0.44494	-0.0287924	0.651471	-1.34587	1.83388	0.0962524	0.0318449	0.120765	0.181648	0.54387	-1.43411	-0.65926	0.427398	0.0557901	3.14647	0.791501	-1.38537	-0.463329	-0.412911	0.0458802	0.919058	0.0794179	0.539737	2.06621	-0.0721851	0.297721	-0.879702	0.956611	0.972677	-1.48799	0.5082	0.539502	-0.954105	-0.108348	0.400003	0.162314	0.13004	-0.458379	0.300767	-1.24935	-0.43857	-0.195024	-0.55307	0.0977591	0.438689	1.11499	2.0865	-0.217171	0.657557	-0.393422	-0.739424	0.0420084	0.241183	0.205572	-0.987448	-1.13448	-0.564799	0.839075	-1.18266	0.365751	-0.142968	-0.653476	0.737596	-1.20525	-1.47503	1.94358	-1.57702	2.14333	-0.716698	1.48009	-0.498185	1.52883	-0.678543	-0.471511	1.06206	-0.360848	-0.388402	-0.412306	-0.327826	-0.356964	-3.75739	1.05642	-0.0368364
1630003_at	30-Mar-16	Flybase	CG12825-RA	CG12825-RA /FEA=BDGP /GEN=CG12825 /DB_XREF=CG12825 FBgn0033221 /SEG=chr2R:+2850156,2850789 /MAP=43E16-43E16 /LEN=435 /DEF=(CG12825 gene symbol:CG12825 FBgn0033221 )	CG12825-RA	Dm.11209	Dm.26871	March 2006 (FlyBase/BDGP 5.3)	chr2R:3676760-3677393 (+) // 100.0 //	CG12825 gene product from transcript CG12825-RA	CG12825	chr43E16-43E16	full length	FBgn0033221	35726	Q4V4P2 /// Q4V4S3	---	NP_610322	NM_136478	FBgn0033221	---	0016020 // membrane // inferred from electronic annotation /// 0016021 // integral component of membrane // not recorded	---	---	This probe set was annotated using the Matching Probes based pipeline to a Entrez Gene identifier using 3 transcripts. // false // Matching Probes // A	BT022964(14),FBtr0088829,NM_136478(14)	BT022964 // Drosophila melanogaster IP04228 full insert cDNA. // gb // 14 // --- /// FBtr0088829 // type=mRNA; loc=2R:join(3676707..3676863,3676926..3677005,3677082..3677217,3677278..3677493); ID=FBtr0088829; name=CG12825-RA; dbxref=FlyBase:FBtr0088829,FlyBase_Annotation_IDs:CG12825-RA,REFSEQ:NM_136478,REFSEQ:NM_136478; score=15; score_text=Strongly Supported; MD5=2da54c3a69ee4ea0878a47f9b1b97fa3; length=589; parent=FBgn0033221; release=r5.46; species=Dmel; // flybase // 14 // --- /// FBtr0088829 // cdna:known chromosome:BDGP6:2R:7789206:7789988:1 gene:FBgn0033221 transcript:FBtr0088829 // ensembl // 14 // --- /// GENSCAN00000040118 // cdna:novel chromosome:BDGP6:2R:7786527:7789888:1 transcript:GENSCAN00000040118 description: // ensembl // 11 // --- /// NM_136478 // Drosophila melanogaster CG12825 (CG12825), mRNA. // refseq // 14 // --- /// SNAP00000013037 // cdna:novel chromosome:BDGP6:2R:7789256:7789888:1 transcript:SNAP00000013037 description: // ensembl // 14 // ---	---	0.32067	-0.16117	0.307027	-0.795918	-0.00879946	-0.342159	-0.18763	0.581871	-0.334963	-0.763522	0.554614	0.876393	-0.0749172	-0.465198	1.15618	-0.00838862	0.465083	-0.239371	0.739631	3.94992	0.255414	-0.472486	-2.11201	-0.0902928	0.843899	1.0703	0.725636	0.202551	0.158984	1.74133	3.98628	-0.103769	0.17201	3.33687	-1.09759	1.89821	1.60539	-3.12012	-0.621535	0.364636	-0.417856	-0.401236	-0.328032	0.08189	-0.270368	0.410033	1.39821	0.787036	0.206306	2.76513	-0.849902	0.36061	-0.254601	0.234912	0.468927	-0.457851	1.74619	-0.828395	-0.594118	2.80939	-0.740006	-0.256052	1.88477	-0.603263	-0.393934	-0.0857955	0.0625896	-0.312115	1.35565	0.532509	-0.0608587	1.45006	-0.388853	0.199495	0.825438	0.256284	0.158152	-0.585163	-0.0213238	-0.649854	-0.505564	1.38391	-1.06483	0.959075	-0.0883747	0.45778	0.316312	0.0954762	0.624019	1.74373	-0.877833	-0.875411	-0.0282327	-0.426796	0.985515	0.628531	-0.104877	1.64009	-0.485071	-3.33167	-0.41548	-0.621178	-0.446705	3.64357	-0.174564	-0.245077	1.08971	0.703885	-0.0683122	-1.59611	0.708589	-2.38954	-1.14916	-0.656872	-1.47834	0.363838	-0.940479	1.65944	0.587188	-1.11749	0.791611	-0.300858	-2.01185	0.641658	-0.363194	-2.56972	-0.879044	-1.14234	0.131292	0.651758	-0.421232	-0.173831	0.206596	1.6587	-0.126045	-0.0723821	1.0304	-0.460756	-0.346026	0.0223999	-0.418435	-1.21619	-1.51493	-1.91609	-1.82658	-2.4627	0.67059	0.491637	-0.311179	-0.109648	0.210095	-0.477944	-0.820789	-2.07682	0.440961	-0.00657876	-0.513539	0.0897447	0.643073	-0.357641	-0.0570775	-0.121781	-0.588837	0.499291	1.27034	1.68331	1.95954	0.0590247	-0.271625	-0.235038	0.355192	-0.320089	-0.960052	0.719814	0.601962	-1.07806	-0.146998	-0.357826	0.403804	0.0643872	0.114717	-0.750509	0.334449	-0.791866	-0.241475	-0.111777	-0.862862	0.149548	-0.515398	0.068281	1.05145	-0.16002	-0.350167	0.788272	-0.0285806	-1.75241	-0.0166251	0.145341	-0.61277	-0.736238	-1.04329	-0.365779	-2.65662	-0.247896	-1.21596	0.925557	0.242454	1.44822	-0.241947	1.05553	-0.30375	-1.94723	3.56101	0.17173	-0.0400438	2.11539	0.28748	-0.027546	-0.240128	1.00985	0.369572	0.226679	1.46235	0.860307	-0.707508	0.138846	-0.158548	1.48586	-0.878261	0.242772	-0.876453	-1.14635	-0.308157	-0.296276	0.633444	-0.723147	-0.173469	0.0467721	0.772886	-0.436502	1.14335	-0.630269	-3.73114	-0.0691915	1.18083	-2.81965	-0.309461	-0.034834	0.0313363	1.35011	0.232398	-0.700136	0.357743	-0.682577	-1.77031	-1.725	-1.90599	-0.721501	0.956278	-0.939841	-0.145136	-1.88682	-0.149673	-1.04329	-1.27965	-0.44311	-1.3419	-1.79055	0.591145	0.142036	0.307746	0.213155	5.81143	0.756126	1.05967	1.29948	0.53817	-0.895327	-0.00231962	-0.194486	1.77477	-0.118449	-0.791823	-0.109818	-0.638571	-0.243542	1.36426	0.471972	1.89889	-0.110292	0.731585	0.13548	0.911356	-1.37587	0.981555	-2.52347	0.493383	-0.410196	2.41152	-0.020341	0.352185	-0.411627	-1.29222	0.663219	-0.0504587	-0.678478	-0.0413261	0.188197	-2.02739	-1.61704	-0.232664	-0.301278	-0.113073	-0.959378	0.0314314	0.554795	0.375919	-0.649599	1.95549	-0.435496	-0.460686	-1.81223	1.25719	1.27507	-0.611823	0.134122	-0.00264539	1.22731	-0.572815	0.39193	0.735579	1.94103	-0.521453	-0.124584	-0.644438	-0.118362	-0.249287	-0.300345	-0.653408	-0.673546	-1.0298	0.568028	1.9365	-0.696748	-0.444506	0.244505	0.30033	0.582774	-0.0603299	-1.2321	1.95414	-1.21329	-1.29385	-0.341407	1.18197	1.03995	1.26847	-1.26432	-0.546937	-0.63853	1.60231	0.224761	-1.10183	-7.13479	0.18122	0.424287	-0.539035	0.927976	-1.78434	0.463761	0.0870303	-0.134881	-1.81821	-1.25733	0.521494	0.867784	1.79781	2.61057	1.82865	0.452493	0.558386	-0.259948	0.0760525	1.52407	-1.29025	-1.22215	-0.635688	2.05224	0.221077	0.633372	-3.19108	-0.508242	-0.870449	1.6561	-0.797028	-1.63984	-0.0393992	-0.0510245	-0.305542	-1.38254	2.75111	-2.59207	0.61692	-0.134267	-0.951069	2.05767	-1.0557	0.152422	0.0164312	-0.149083	1.77168	-0.610868	-3.32844	1.65548	-0.696728	-0.229889	0.491741	1.23785	0.310383	1.03549	-0.948406	-1.13265	0.407044	-3.55876	0.483697
1639881_at	30-Mar-16	Flybase	Stencil:2L:3400942:3400146:GENSCAN	Stencil:2L:3400942:3400146:GENSCAN /FEA=stencil /SEG=chr2L:-3400146,3400942	Dm.2L.6244.0	Dm.6244	Dm.11992	March 2006 (FlyBase/BDGP 5.3)	chr2L:3407577-3408373 (-) // 100.0 //	polypeptide GalNAc transferase 2	pgant2	chr23F1-23F1	full length	FBgn0031530	33556	Q6WV19	EC:2.4.1.41	NP_608773 /// NP_995625	NM_134929 /// NM_205903	FBgn0031530	0006486 // protein glycosylation // inferred from electronic annotation /// 0009312 // oligosaccharide biosynthetic process // inferred from direct assay	0000139 // Golgi membrane // inferred from electronic annotation /// 0005794 // Golgi apparatus // inferred from electronic annotation /// 0005795 // Golgi stack // non-traceable author statement /// 0016020 // membrane // inferred from electronic annotation /// 0016021 // integral component of membrane // inferred from electronic annotation	0004653 // polypeptide N-acetylgalactosaminyltransferase activity // inferred from direct assay /// 0004653 // polypeptide N-acetylgalactosaminyltransferase activity // inferred from sequence or structural similarity /// 0004653 // polypeptide N-acetylgalactosaminyltransferase activity // non-traceable author statement /// 0016740 // transferase activity // inferred from electronic annotation /// 0016757 // transferase activity, transferring glycosyl groups // inferred from electronic annotation /// 0030246 // carbohydrate binding // inferred from electronic annotation /// 0046872 // metal ion binding // inferred from electronic annotation	---	This probe set was annotated using the Genome Target Overlap based pipeline to a Entrez Gene identifier using 4 transcripts. // false // Genome Target Overlap // B	FBtr0077592,FBtr0303992,NM_134929,NM_205903	AY268064 // Drosophila melanogaster UDP-GalNAc:polypeptide N-acetylgalactosaminyltransferase (pgant2) mRNA, complete cds. // gb // --- // chr2L:3405576-3421520(-) /// BT010030 // Drosophila melanogaster RE02655 full insert cDNA. // gb // --- // chr2L:3404457-3422952(-) /// FBtr0077592 // cdna:known chromosome:BDGP6:2L:3404460:3422957:-1 gene:FBgn0031530 transcript:FBtr0077592 description: polypeptide GalNAc transferase 2 // ensembl // --- // chr2L:3404459-3422957(-) /// FBtr0077592 // type=mRNA; loc=2L:complement(3404460..3405878,3406067..3406239,3406460..3407147,3407246..3407412,3407472..3407683,3407758..3408030,3421488..3421698,3422760..3422956); ID=FBtr0077592; name=pgant2-RA; dbxref=FlyBase:FBtr0077592,FlyBase_Annotation_IDs:CG3254-RA,REFSEQ:NM_134929,REFSEQ:NM_134929; score=11; score_text=Strongly Supported; MD5=3e70a14d885e677a52fbf85e793a7596; length=3340; parent=FBgn0031530; release=r5.46; species=Dmel; // flybase // --- // chr2L:3404459-3422956(-) /// FBtr0303992 // type=mRNA; loc=2L:complement(3404460..3405878,3406067..3406239,3406460..3407147,3407246..3407412,3407472..3407683,3407758..3408030,3421488..3421698,3426486..3426642); ID=FBtr0303992; name=pgant2-RB; dbxref=FlyBase:FBtr0303992,FlyBase_Annotation_IDs:CG3254-RB,REFSEQ:NM_205903; score=3; score_text=Weakly Supported; MD5=736a0b907cda20fd66abadd6864cade1; length=3300; parent=FBgn0031530; release=r5.46; species=Dmel; // flybase // --- // chr2L:3404459-3426642(-) /// FBtr0303992 // cdna:known chromosome:BDGP6:2L:3404460:3426719:-1 gene:FBgn0031530 transcript:FBtr0303992 description: polypeptide GalNAc transferase 2 // ensembl // --- // chr2L:3404459-3426719(-) /// GENSCAN00000022916 // cdna:novel chromosome:BDGP6:2L:3402665:3407988:-1 transcript:GENSCAN00000022916 description: // ensembl // --- // chr2L:3402664-3407988(-) /// NM_134929 // Drosophila melanogaster polypeptide GalNAc transferase 2 (pgant2), transcript variant A, mRNA. // refseq // --- // chr2L:3404459-3422957(-) /// NM_205903 // Drosophila melanogaster polypeptide GalNAc transferase 2 (pgant2), transcript variant B, mRNA. // refseq // --- // chr2L:3404459-3426719(-) /// SNAP00000006405 // cdna:novel chromosome:BDGP6:2L:3405577:3409717:-1 transcript:SNAP00000006405 description: // ensembl // --- // chr2L:3405576-3409717(-)	---	0.360452	-0.76788	0.628336	0.393206	0.688747	0.169974	0.56106	-0.691153	-0.417615	0.443471	0.429521	1.12599	0.405729	-0.0241229	0.374145	0.87557	-1.40146	0.933882	0.260885	0.192722	2.2969	0.13688	0.65469	-0.0253378	0.21456	0.259426	0.820129	0.237985	0.53198	-0.756558	-0.658632	-0.0880552	0.0799851	0.333306	0.183088	0.695985	0.827363	0.00732681	-0.608372	0.897497	-0.419187	0.50941	0.0844775	-0.0529537	-0.27041	-0.356147	0.322814	-0.778834	0.249126	-0.0598207	0.266405	1.66335	-0.129271	-0.247753	-0.337989	-0.321049	-0.355164	-0.9053	-0.736002	0.433201	-1.11683	-0.0509538	-0.629837	0.336065	-0.507768	0.0551481	-0.780271	0.967309	-2.18969	0.563443	0.527651	0.599931	0.0901807	0.58377	-0.924606	0.230674	-1.28467	-1.02622	-1.00534	-0.0997038	-0.531931	0.416516	1.32766	0.00518783	-0.180939	-0.136727	-0.624136	-0.660171	-1.70271	-0.535233	-0.158179	-0.0531696	-0.258542	-0.224639	-1.93666	0.0742935	0.584304	-0.504671	0.449298	-0.754254	0.35504	0.208536	-0.513378	0.564024	-0.941925	-0.895077	-0.300319	0.00458106	-0.598148	0.331913	0.0709969	0.00786535	0.235127	-1.01943	0.129249	0.665698	-0.144843	-0.215796	-0.0335827	0.797468	-0.311489	-0.0529218	-0.700775	-0.303919	-0.653561	-0.498527	-0.148962	-0.614885	0.59795	0.77509	-0.442783	0.166769	0.0864039	-0.968443	-0.510541	-0.880196	2.05186	-0.121053	-0.168494	1.34443	0.715674	-0.786613	0.491712	-0.06056	0.55261	-0.109455	0.334979	-0.559824	-0.113185	0.200241	0.355563	-0.304235	-0.532585	0.526611	0.272381	-0.187182	-0.227937	-3.98625	0.868857	-1.05757	0.950762	-0.276847	-0.356488	1.25181	0.145894	0.258272	0.0565101	0.327697	0.252142	0.42567	-0.864994	-0.890221	-0.749077	-0.0465053	0.116281	-0.0346026	0.368238	0.12898	-0.804675	0.0990388	0.106672	0.515857	0.661821	0.799904	-0.571399	-0.104448	-0.199447	0.278666	-0.889038	0.0581079	-0.00876692	-0.239776	-0.358711	0.460728	-0.771317	0.128666	1.938	-0.735818	-0.701158	-0.636759	0.485364	-0.32878	0.792525	-0.705803	-0.293597	-0.54724	-0.556784	-0.339613	-0.216196	-0.0932694	0.144519	1.29201	2.47421	-0.448248	-0.113968	1.07663	-1.58659	-0.679764	-0.251204	0.123996	-1.26137	-0.182205	0.619078	0.365961	-0.0229423	-0.065224	-0.457548	-0.159179	1.43128	0.895275	-0.199459	-0.0087533	-0.324576	-0.00418862	0.0863933	0.163238	-0.178862	0.0952096	-0.413692	-0.277268	-0.148523	-0.563441	0.498183	-0.320209	1.47228	0.027927	-0.226241	-0.348432	0.0819536	0.59133	0.445334	-0.126612	0.14712	0.426197	0.103879	-0.0229205	-0.0593635	0.495947	-0.356602	-2.15369	0.626911	-0.125229	-0.111217	-0.265044	0.155875	1.1962	0.28245	0.39045	0.291788	0.26771	-0.592879	0.440124	-0.263219	-0.200252	0.0616566	0.988387	-0.932607	-0.367031	0.126747	0.187133	-0.201543	0.997503	-0.0138994	0.0572935	-0.588711	-0.476084	0.20368	-0.785399	-0.0363212	-0.614245	0.221727	0.785433	-0.189462	-0.479485	0.198054	-1.43546	-1.00183	0.235043	-0.0695041	-0.306806	-0.510498	-0.116023	1.85801	-0.931202	0.187209	-0.385071	0.24378	0.131979	-0.1156	-0.0662637	0.33144	0.0494073	0.0740777	-0.051103	0.472197	0.234567	0.0839881	-0.29916	-0.565803	-0.294367	-0.813572	-0.0740359	-0.383637	0.0373946	-0.0749428	-0.625975	-0.07197	-0.396796	0.41732	-0.123813	-0.543642	0.632243	-0.954115	0.261588	-0.364403	0.0697734	-0.554426	-1.06292	1.27299	-0.0530613	-0.306884	0.735123	0.271087	0.407557	-0.484185	-0.0895029	-0.106594	0.610488	-0.484543	0.04126	0.300057	0.266259	0.40395	0.120335	0.239221	-0.391144	0.195635	0.0455237	0.174651	0.152444	-0.0335616	0.362598	-0.104968	-0.724531	-0.51713	-0.270003	-0.0387539	-1.08264	-0.967182	-0.82851	-0.407173	-0.544928	0.000455643	0.0771884	-0.358061	-0.0605941	-0.738839	1.06381	0.115709	0.398767	0.185947	0.243119	-1.04746	1.00968	-0.0700607	0.0402071	-1.50709	0.554688	-1.4396	-0.0557291	-0.734169	-0.0330887	-0.479375	-0.955565	0.421211	-0.160533	0.0275801	-1.15309	0.170199	0.305919	0.288377	-0.035507	0.545992	0.317761	-0.380966	0.565353	-0.361194	-0.322387	0.878919	-0.0927669	0.501247	-1.28665	0.0955876	0.754258	0.214896	0.256945	0.4251	0.260767	0.143286	-0.230274	0.209633	-0.373444	-0.687014	0.538839	0.311383
1630887_a_at	30-Mar-16	Flybase	CG14998-RB	CG14998-RB /FEA=BDGP /GEN=CG14998 /DB_XREF=CG14998 FBgn0035500 /SEG=chr3L:-4104178,4115176 /MAP=64A7-64A7 /LEN=3872 /DEF=(CG14998 gene symbol:CG14998 FBgn0035500 )	CG14998-RB	Dm.28963	Dm.14813	March 2006 (FlyBase/BDGP 5.3)	chr3L:4123552-4134550 (-) // 100.0 //	ensconsin	ens	chr64A7-64A7	full length	FBgn0264693	38491	E6PBW7 /// Q9VZI0 /// Q9I7T2 /// Q8IRC0 /// F2FB68 /// M9PEK8 /// M9PE93 /// M9PHB1 /// A8JNK1 /// Q8IRC1 /// M9PBN6 /// Q8IRB9	---	NP_001097498 /// NP_001261399 /// NP_001261400 /// NP_001261401 /// NP_001261402 /// NP_001261403 /// NP_001286933 /// NP_647861 /// NP_728938 /// NP_728939 /// NP_728940 /// NP_728941	NM_001104028 /// NM_001274470 /// NM_001274471 /// NM_001274472 /// NM_001274473 /// NM_001274474 /// NM_001300004 /// NM_139604 /// NM_168061 /// NM_168062 /// NM_168063 /// NM_168064	FBgn0264693	0000226 // microtubule cytoskeleton organization // inferred from electronic annotation /// 0031987 // locomotion involved in locomotory behavior // inferred from mutant phenotype /// 0040023 // establishment of nucleus localization // inferred from mutant phenotype /// 0046785 // microtubule polymerization // inferred from mutant phenotype /// 0048741 // skeletal muscle fiber development // inferred from mutant phenotype /// 0051299 // centrosome separation // inferred from mutant phenotype /// 0060632 // regulation of microtubule-based movement // inferred from direct assay /// 0060632 // regulation of microtubule-based movement // inferred from mutant phenotype /// 2000574 // regulation of microtubule motor activity // inferred from direct assay	0005737 // cytoplasm // --- /// 0005874 // microtubule // inferred from electronic annotation /// 0015630 // microtubule cytoskeleton // inferred from electronic annotation /// 0045177 // apical part of cell // inferred from direct assay	0005198 // structural molecule activity // --- /// 0008017 // microtubule binding // inferred from direct assay	IPR008604 // Microtubule-associated protein 7 family // 0.0	This probe set was annotated using the Matching Probes based pipeline to a Entrez Gene identifier using 24 transcripts. // false // Matching Probes // A	FBtr0073265,FBtr0073266,FBtr0073267,FBtr0073268,FBtr0073269,FBtr0113135,FBtr0310633,FBtr0310634,FBtr0310635,FBtr0310636,FBtr0310637,FBtr0345589,NM_001104028(14),NM_001274470(14),NM_001274471(14),NM_001274472(14),NM_001274473(14),NM_001274474(14),NM_001300004(14),NM_139604(14),NM_168061(14),NM_168062(14),NM_168063(14),NM_168064(14)	FBtr0073265 // type=mRNA; loc=3L:complement(4123553..4124852,4124919..4125079,4125136..4125500,4125578..4125808,4125881..4126702,4126762..4126931,4126989..4127162,4131121..4131236,4131750..4131889,4131956..4132212,4133769..4133822,4134454..4134550); ID=FBtr0073265; name=ens-RB; dbxref=FlyBase_Annotation_IDs:CG14998-RB,FlyBase:FBtr0073265,REFSEQ:NM_168061; score=11; score_text=Strongly Supported; MD5=3b7ce6f5b54f607a0059d869344fb418; length=3887; parent=FBgn0264693; release=r5.46; species=Dmel; // flybase // 14 // --- /// FBtr0073265 // cdna:known chromosome:BDGP6:3L:4123553:4134550:-1 gene:FBgn0264693 transcript:FBtr0073265 description: ensconsin // ensembl // 14 // --- /// FBtr0073266 // type=mRNA; loc=3L:complement(4123553..4124852,4124919..4125079,4125136..4125500,4125578..4125808,4125881..4126702,4126762..4126931,4126989..4127162,4131121..4131236,4131750..4131889,4131956..4132212,4133549..4133656,4133769..4133822,4134454..4134550); ID=FBtr0073266; name=ens-RA; dbxref=FlyBase_Annotation_IDs:CG14998-RA,FlyBase:FBtr0073266,REFSEQ:NM_168064; score=11; score_text=Strongly Supported; MD5=beafce2e7fd467faa1be8c7d50569ae2; length=3995; parent=FBgn0264693; release=r5.46; species=Dmel; // flybase // 14 // --- /// FBtr0073266 // cdna:known chromosome:BDGP6:3L:4123553:4134550:-1 gene:FBgn0264693 transcript:FBtr0073266 description: ensconsin // ensembl // 14 // --- /// FBtr0073267 // type=mRNA; loc=3L:complement(4123553..4124852,4124919..4125079,4125136..4125500,4125578..4125808,4125881..4126702,4126762..4126931,4126989..4127162,4131121..4131236,4131750..4131889,4131956..4132212,4134454..4134550); ID=FBtr0073267; name=ens-RC; dbxref=FlyBase_Annotation_IDs:CG14998-RC,FlyBase:FBtr0073267,REFSEQ:NM_139604; score=3; score_text=Weakly Supported; MD5=af84cdd97efb1e36e563d283291ce43e; length=3833; parent=FBgn0264693; release=r5.46; species=Dmel; // flybase // 14 // --- /// FBtr0073267 // cdna:known chromosome:BDGP6:3L:4123553:4134550:-1 gene:FBgn0264693 transcript:FBtr0073267 description: ensconsin // ensembl // 14 // --- /// FBtr0073268 // type=mRNA; loc=3L:complement(4123553..4124852,4124919..4125079,4125136..4125500,4125578..4125808,4125881..4126702,4126762..4126931,4126989..4127162,4129651..4129791,4130389..4130643,4131121..4131236,4131750..4131889,4131956..4132212,4133769..4133822,4134454..4134550); ID=FBtr0073268; name=ens-RD; dbxref=FlyBase_Annotation_IDs:CG14998-RD,FlyBase:FBtr0073268,REFSEQ:NM_168063; score=3; score_text=Weakly Supported; MD5=6bf8d8b5928ca33333fa994666c96310; length=4283; parent=FBgn0264693; release=r5.46; species=Dmel; // flybase // 14 // --- /// FBtr0073268 // cdna:known chromosome:BDGP6:3L:4123553:4134550:-1 gene:FBgn0264693 transcript:FBtr0073268 description: ensconsin // ensembl // 14 // --- /// FBtr0073269 // type=mRNA; loc=3L:complement(4123138..4124852,4124919..4125079,4125136..4125500,4125578..4125808,4125881..4126702,4126762..4126931,4126989..4127162,4129651..4129791,4131121..4131236,4131750..4131889,4131956..4132212,4133769..4133822,4134454..4134550); ID=FBtr0073269; name=ens-RE; dbxref=FlyBase_Annotation_IDs:CG14998-RE,FlyBase:FBtr0073269,REFSEQ:NM_168062; score=11; score_text=Strongly Supported; MD5=3815b5fc712443345cbb47e5bde3c874; length=4443; parent=FBgn0264693; release=r5.46; species=Dmel; // flybase // 14 // --- /// FBtr0073269 // cdna:known chromosome:BDGP6:3L:4123138:4134550:-1 gene:FBgn0264693 transcript:FBtr0073269 description: ensconsin // ensembl // 14 // --- /// FBtr0113135 // type=mRNA; loc=3L:complement(4123553..4124852,4124919..4125079,4125136..4125500,4125578..4125808,4125881..4126702,4126762..4126931,4126989..4127162,4128308..4128973,4129651..4129791,4130389..4130643,4131121..4131236,4131750..4131889,4131956..4132212,4133549..4133656,4133769..4133822,4134454..4134550); ID=FBtr0113135; name=ens-RF; dbxref=FlyBase:FBtr0113135,FlyBase_Annotation_IDs:CG14998-RF,REFSEQ:NM_001104028; score=3; score_text=Weakly Supported; MD5=69323bcf91163ec21e378dd8cf0e980b; length=5057; parent=FBgn0264693; release=r5.46; species=Dmel; // flybase // 14 // --- /// FBtr0113135 // cdna:known chromosome:BDGP6:3L:4123553:4134550:-1 gene:FBgn0264693 transcript:FBtr0113135 description: ensconsin // ensembl // 14 // --- /// FBtr0310633 // type=mRNA; loc=3L:complement(4123553..4124852,4124919..4125079,4125136..4125500,4125578..4125808,4125881..4126702,4126762..4126931,4126989..4127162,4128614..4128973,4129651..4129791,4130389..4130643,4131121..4131236,4131750..4131889,4131956..4132203,4133769..4133822,4134454..4134550); ID=FBtr0310633; name=ens-RG; dbxref=FlyBase:FBtr0310633,FlyBase_Annotation_IDs:CG14998-RG; score=3; score_text=Weakly Supported; MD5=60f6eee1d8e0364c73e72094784fd7bf; length=4634; parent=FBgn0264693; release=r5.46; species=Dmel; // flybase // 14 // --- /// FBtr0310633 // cdna:known chromosome:BDGP6:3L:4123553:4134550:-1 gene:FBgn0264693 transcript:FBtr0310633 description: ensconsin // ensembl // 14 // --- /// FBtr0310634 // type=mRNA; loc=3L:complement(4123553..4124852,4124919..4125079,4125136..4125500,4125578..4125808,4125881..4126702,4126762..4126931,4126989..4127162,4131121..4131236,4131750..4131889,4131956..4132203,4133769..4133822,4134454..4134550); ID=FBtr0310634; name=ens-RH; dbxref=FlyBase:FBtr0310634,FlyBase_Annotation_IDs:CG14998-RH; score=11; score_text=Strongly Supported; MD5=14cafea23fe67578aa9ebe622668800e; length=3878; parent=FBgn0264693; release=r5.46; species=Dmel; // flybase // 14 // --- /// FBtr0310634 // cdna:known chromosome:BDGP6:3L:4123553:4134550:-1 gene:FBgn0264693 transcript:FBtr0310634 description: ensconsin // ensembl // 14 // --- /// FBtr0310635 // type=mRNA; loc=3L:complement(4123553..4124852,4124919..4125079,4125136..4125500,4125578..4125808,4125881..4126702,4126762..4126931,4126989..4127162,4130389..4130643,4131121..4131236,4131750..4131889,4131956..4132203,4133769..4133822,4134454..4134550); ID=FBtr0310635; name=ens-RI; dbxref=FlyBase:FBtr0310635,FlyBase_Annotation_IDs:CG14998-RI; score=3; score_text=Weakly Supported; MD5=5fc2bf3da105f219ccc5921811663b5d; length=4133; parent=FBgn0264693; release=r5.46; species=Dmel; // flybase // 14 // --- /// FBtr0310635 // cdna:known chromosome:BDGP6:3L:4123553:4134550:-1 gene:FBgn0264693 transcript:FBtr0310635 description: ensconsin // ensembl // 14 // --- /// FBtr0310636 // type=mRNA; loc=3L:complement(4123553..4124852,4124919..4125079,4125136..4125500,4125578..4125808,4125881..4126702,4126762..4126931,4126989..4127162,4128614..4128973,4131121..4131236,4131750..4131889,4131956..4132203,4133769..4133822,4134454..4134550); ID=FBtr0310636; name=ens-RJ; dbxref=FlyBase:FBtr0310636,FlyBase_Annotation_IDs:CG14998-RJ; score=3; score_text=Weakly Supported; MD5=097cfafa7934541033644f187fd93be9; length=4238; parent=FBgn0264693; release=r5.46; species=Dmel; // flybase // 14 // --- /// FBtr0310636 // cdna:known chromosome:BDGP6:3L:4123553:4134550:-1 gene:FBgn0264693 transcript:FBtr0310636 description: ensconsin // ensembl // 14 // --- /// FBtr0310637 // type=mRNA; loc=3L:complement(4123553..4124852,4124919..4125079,4125136..4125500,4125578..4125808,4125881..4126702,4126762..4126931,4126989..4127162,4128614..4128973,4129651..4129791,4131121..4131236,4131750..4131889,4131956..4132203,4133769..4133822,4134454..4134550); ID=FBtr0310637; name=ens-RK; dbxref=FlyBase:FBtr0310637,FlyBase_Annotation_IDs:CG14998-RK; score=3; score_text=Weakly Supported; MD5=0391410926aa44c5977f1218fff72770; length=4379; parent=FBgn0264693; release=r5.46; species=Dmel; // flybase // 14 // --- /// FBtr0310637 // cdna:known chromosome:BDGP6:3L:4123553:4134550:-1 gene:FBgn0264693 transcript:FBtr0310637 description: ensconsin // ensembl // 14 // --- /// FBtr0345589 // cdna:known chromosome:BDGP6:3L:4122907:4134550:-1 gene:FBgn0264693 transcript:FBtr0345589 description: ensconsin // ensembl // 14 // --- /// NM_001104028 // Drosophila melanogaster ensconsin (ens), transcript variant F, mRNA. // refseq // 14 // --- /// NM_001274470 // Drosophila melanogaster ensconsin (ens), transcript variant I, mRNA. // refseq // 14 // --- /// NM_001274471 // Drosophila melanogaster ensconsin (ens), transcript variant K, mRNA. // refseq // 14 // --- /// NM_001274472 // Drosophila melanogaster ensconsin (ens), transcript variant G, mRNA. // refseq // 14 // --- /// NM_001274473 // Drosophila melanogaster ensconsin (ens), transcript variant J, mRNA. // refseq // 14 // --- /// NM_001274474 // Drosophila melanogaster ensconsin (ens), transcript variant H, mRNA. // refseq // 14 // --- /// NM_001300004 // Drosophila melanogaster ensconsin (ens), transcript variant L, mRNA. // refseq // 14 // --- /// NM_139604 // Drosophila melanogaster ensconsin (ens), transcript variant C, mRNA. // refseq // 14 // --- /// NM_168061 // Drosophila melanogaster ensconsin (ens), transcript variant B, mRNA. // refseq // 14 // --- /// NM_168062 // Drosophila melanogaster ensconsin (ens), transcript variant E, mRNA. // refseq // 14 // --- /// NM_168063 // Drosophila melanogaster ensconsin (ens), transcript variant D, mRNA. // refseq // 14 // --- /// NM_168064 // Drosophila melanogaster ensconsin (ens), transcript variant A, mRNA. // refseq // 14 // ---	---	0.495315	1.36946	0.206098	0.147395	-0.424915	-1.80019	1.42115	-0.756695	-0.373083	1.13335	-0.463162	-0.476759	-0.477746	0.444393	0.608516	0.426963	0.868044	0.409213	-0.917046	0.301326	0.00260147	0.603429	0.657049	-0.354605	0.739238	-0.709875	0.133842	0.356794	0.0429228	-0.63085	0.690572	-0.597237	-0.38566	0.472018	-0.0421403	0.0164936	-0.20503	-0.814564	0.305811	0.165655	-0.271035	-1.11919	-0.416173	-1.07824	-0.270455	0.112765	0.636865	0.132303	-0.671332	1.14769	-0.114429	-0.830163	-0.0840393	-0.240233	-0.179019	0.21848	-0.296002	-0.0793692	0.202909	1.65477	-0.6916	0.20874	-0.1307	-0.689874	0.320105	0.896728	0.188339	1.99776	1.14439	0.864278	-0.849537	-1.0313	-1.70299	0.294332	-0.194529	0.782692	-1.33235	0.393872	0.0382858	0.959639	-0.759099	-0.455883	0.85829	0.247381	0.348298	0.17393	-0.279219	0.16151	-0.709732	-0.779769	-0.377527	0.675183	-0.14848	0.105539	-0.811809	0.288246	0.512582	0.675162	1.13545	0.314785	0.7583	-0.0280806	-0.517678	-0.664923	-1.7074	-0.924606	1.10138	-0.494388	-0.017885	-1.3919	-0.4776	1.276	-0.182303	-1.61183	0.155432	0.373369	0.661195	-0.283549	0.0933353	-0.110724	1.16181	0.335833	0.330234	0.469246	1.83254	-0.44187	-0.223041	-1.51275	0.454739	0.00698136	1.30599	0.879134	-0.288828	-0.0981405	0.248996	-0.368683	-0.841561	0.0384394	-0.403144	0.258538	0.800477	-0.34847	0.0300245	-0.43153	-0.65152	0.575366	-0.221979	0.421796	-0.413755	-0.77175	0.378357	1.34444	-0.300985	0.814324	0.685931	0.476224	-1.22772	-0.292352	0.11777	-0.722521	-1.10444	3.25334	0.129029	-0.00401348	0.256839	-0.573849	0.280774	0.891585	0.575903	-1.74152	-0.124478	-1.1883	-0.0695605	0.170331	-0.538954	-1.28371	-0.542825	-0.888012	-0.616381	0.450114	-0.194735	-0.362191	0.0182705	-1.07027	-0.938605	0.660963	-0.20831	0.246421	-0.239004	0.466018	1.26345	0.0874797	-1.09344	-0.277087	-0.393714	0.692381	-0.351517	1.84405	-2.51835	-0.419804	-0.122307	0.590293	-0.79987	1.24799	-0.284355	0.783889	-0.0709508	0.358175	-1.30186	-0.742177	-0.0264111	-0.0872637	0.646734	1.36654	-1.85607	-0.0801324	-0.372082	-1.10414	0.616519	0.219865	-0.352547	-0.675663	0.230647	0.315846	-0.809687	-0.985956	1.48897	-0.0680039	0.211184	0.510633	-1.34004	-0.624714	-0.0178676	0.409876	0.517784	0.458704	0.0386081	0.915715	1.45946	1.22136	0.617103	0.0939302	0.745931	0.355169	0.684333	0.628477	0.44701	0.473779	0.0828829	-1.02473	1.00737	-0.613031	-1.13324	-1.35761	-0.382667	1.46346	1.65171	-1.02561	-0.0776346	0.448821	-0.810228	0.0433989	-0.558214	-0.109755	0.475916	-0.93331	0.438178	-0.153615	-0.185317	-0.374957	0.852057	-1.4025	-0.191611	0.358329	0.462923	0.255673	0.732355	-0.0686414	0.854046	-0.809811	-1.20823	-0.923188	0.310336	0.026949	0.532929	0.527128	-0.487038	-0.900505	2.20677	-0.544094	-0.732618	0.263129	-0.157362	-0.0639634	2.44533	0.193684	-0.35622	0.130254	-0.928326	0.508961	0.314728	0.762601	1.0842	1.19052	0.330976	0.557751	0.656877	0.107092	-0.786779	0.619016	2.23026	0.0676776	0.217389	0.797304	-0.0202129	0.340066	-0.193113	0.557729	0.442106	0.166888	0.415674	0.933566	-1.14214	0.635879	-0.523641	-0.822528	0.746192	0.850906	-0.424698	-0.74709	0.372718	-0.317449	-0.174289	0.0763537	0.0110614	-0.114663	-0.399091	-0.721461	-0.54432	0.259716	0.787009	-0.286254	-0.421225	-0.807127	0.249194	0.199597	-0.461585	0.361335	-0.523396	0.780043	-0.5264	0.141871	-1.62042	-1.89284	-0.554726	1.59668	0.198219	1.31937	0.141262	-2.19355	1.23741	0.169566	-0.256203	0.426772	-0.153279	0.566307	0.844723	-0.948394	-1.48852	0.811797	0.776874	0.201803	-0.372878	-0.628936	0.184864	-0.437046	1.37564	-0.373084	0.368494	-0.105175	0.223643	0.604863	-0.0994346	-0.711595	-0.120992	1.08985	-0.888327	0.0317056	0.606417	0.425895	1.05111	0.0728128	1.11586	0.148606	-0.632039	0.137832	-0.452413	0.248544	0.114233	0.132069	-0.204321	-2.4956	-0.502413	0.230673	-0.55896	0.00587538	0.691518	-1.57696	3.80461	-0.00520371	0.672922	-0.946653	-0.409797	0.237684	0.543762	0.582313	0.407289	0.92293	0.740113	0.555111	0.347113	0.581506	-0.280739	0.639473	0.0395191
1627147_at	30-Mar-16	Flybase	CG14644-RA	CG14644-RA /FEA=BDGP /GEN=CG14644 /DB_XREF=CG14644 FBgn0037226 /SEG=chr3R:-77607,78740 /MAP=82A1-82A1 /LEN=1017 /DEF=(CG14644 gene symbol:CG14644 FBgn0037226 )	CG14644-RA	Dm.40904	Dm.5138	March 2006 (FlyBase/BDGP 5.3)	chr3R:77608-78741 (-) // 100.0 //	CG14644 gene product from transcript CG14644-RA	CG14644	chr82A1-82A1	full length	FBgn0250821	40536	Q8T4B6 /// A0A0B4KFI9	---	NP_001262246 /// NP_649445	NM_001275317 /// NM_141188	FBgn0250821	---	0016020 // membrane // inferred from electronic annotation /// 0016021 // integral component of membrane // inferred from electronic annotation	---	IPR001107 // Band 7 domain // 0.0	This probe set was annotated using the Matching Probes based pipeline to a Entrez Gene identifier using 5 transcripts. // false // Matching Probes // A	AY089269(14),FBtr0078981,FBtr0336708,NM_001275317(14),NM_141188(14)	AY089269 // Drosophila melanogaster AT06885 full insert cDNA. // gb // 14 // --- /// FBtr0078981 // type=mRNA; loc=3R:complement(77614..77964,78020..78536,78598..78765); ID=FBtr0078981; name=CG14644-RA; dbxref=FlyBase:FBtr0078981,FlyBase_Annotation_IDs:CG14644-RA,REFSEQ:NM_141188; score=11; score_text=Strongly Supported; MD5=d3ad530564ff62b48f4f4bc1e034e605; length=1036; parent=FBgn0250821; release=r5.46; species=Dmel; // flybase // 14 // --- /// FBtr0078981 // cdna:known chromosome:BDGP6:3R:4251894:4253043:-1 gene:FBgn0250821 transcript:FBtr0078981 // ensembl // 14 // --- /// FBtr0336708 // cdna:known chromosome:BDGP6:3R:4251894:4253043:-1 gene:FBgn0250821 transcript:FBtr0336708 // ensembl // 14 // --- /// GENSCAN00000029963 // cdna:novel chromosome:BDGP6:3R:4248851:4252710:-1 transcript:GENSCAN00000029963 description: // ensembl // 14 // --- /// NM_001275317 // Drosophila melanogaster CG14644, transcript variant B (CG14644), mRNA. // refseq // 14 // --- /// NM_141188 // Drosophila melanogaster CG14644, transcript variant A (CG14644), mRNA. // refseq // 14 // --- /// SNAP00000002865 // cdna:novel chromosome:BDGP6:3R:4242835:4252975:-1 transcript:SNAP00000002865 description: // ensembl // 14 // ---	---	0.155725	-0.841782	0.966621	0.16771	0.0210366	0.433023	0.213096	-1.31765	1.08066	-0.225314	0.333274	0.795339	0.691508	0.647097	0.287326	0.828341	0.716577	0.559229	0.0158854	0.420414	-0.123731	-0.750111	0.323207	-0.570315	-0.0139113	0.0537326	-0.372226	-0.0209483	0.159291	-0.119237	-0.477461	0.837366	-0.202919	0.406496	-1.20034	-0.318226	0.165762	-0.356756	-1.1481	0.80021	-0.112457	0.00704209	0.216408	-0.426088	-0.270467	-0.0016116	-0.913951	-0.628313	-0.806442	-0.0676787	-0.577173	0.8761	0.146723	-0.0914304	0.00292453	-0.681019	-0.221544	-1.03049	-0.0464104	0.0503532	0.68359	6.44671	-0.735644	-0.0677302	-0.653593	-0.651349	0.335529	0.0488894	0.127566	0.441407	0.0445261	-0.0334998	-0.737252	-1.65626	-0.0988597	-0.0222076	-0.111408	0.429741	-0.303301	0.492943	0.262558	-1.74787	-0.212829	0.375985	-0.0114486	0.460473	0.777961	0.358879	-0.178403	0.49655	-0.578171	0.120524	-1.1775	-0.28048	0.78295	-0.182685	0.182317	0.00988421	-2.3801	0.173279	1.05379	0.15749	-0.0946882	-0.249206	-0.689345	-0.832199	-0.565148	-0.264422	0.945296	-0.591774	0.570636	0.631915	-0.493435	-1.24821	-0.106024	-0.152867	-0.159535	-0.355253	-0.51721	0.305464	-0.0566267	-0.0314717	-1.02969	0.0611976	-0.254877	-0.793616	1.26538	0.373244	-0.0382049	1.97834	-0.287964	-0.740781	0.530186	0.495771	-1.29591	0.384064	-0.223473	-0.00699894	0.170381	-0.701079	-0.53015	0.906932	-0.640385	-0.0921978	-0.903183	0.372196	0.0613892	-0.230465	-0.640479	0.193706	0.366128	0.203182	-0.573702	-1.05449	0.896652	0.0927605	0.981216	2.94992	-0.360882	1.87647	0.0587104	0.173323	-0.0142168	0.390623	-0.0600026	0.208732	-0.600106	0.191603	0.0649165	0.457462	-0.49498	0.019922	-0.128389	0.196701	0.00784429	-0.0481435	1.81119	-0.431134	-0.211602	0.236155	-2.18272	0.00565401	-0.203922	0.877326	-0.00397755	-0.461032	-0.319374	0.127677	0.0318895	0.640607	-0.239102	1.01456	0.292986	1.38147	-0.261317	0.0746675	0.236422	-0.0685579	0.367554	0.310799	0.985812	0.242628	0.387971	0.351966	0.861493	-0.145781	-0.120967	0.200575	-0.563021	0.236556	-0.133607	0.129593	1.21995	-1.35858	-0.136407	0.238833	-0.931601	-0.246226	0.883655	0.296694	-0.317657	0.341675	0.176027	-1.31263	-0.152142	-0.00240928	-0.151226	0.670223	-1.42648	-0.266754	-0.0151081	0.1726	0.632109	-0.274117	0.106277	0.241182	0.217044	-0.381236	0.163272	-0.484459	0.18955	-0.243503	-0.0693744	1.32848	0.00302267	1.40329	0.334351	-0.711827	-1.9095	0.940728	-0.0867937	0.230303	0.461241	0.0526098	-0.0569861	-0.410894	-0.0413482	-0.501192	0.2273	1.42209	-0.672964	0.772578	-0.0328506	0.127041	-0.434872	-1.43957	-0.0304479	-0.31206	-0.565427	0.223934	0.217727	0.405255	0.155502	-0.0807131	0.00395695	0.596951	0.796296	-0.11889	0.830797	0.131768	-0.425376	0.394597	-0.419725	0.299492	0.252956	0.0257391	0.575467	0.576896	0.755201	1.36574	-0.195704	-0.602845	-0.153969	0.332717	0.0863829	0.278566	0.323966	-0.711112	-0.467229	-0.29116	0.722335	-0.118113	0.188454	0.04936	0.165796	-0.136105	-0.480658	-0.139058	0.321768	-0.118669	-0.635256	-0.00997963	-0.147601	-0.195544	0.246347	-0.939983	0.579546	-0.3836	0.688044	-0.127562	-0.540569	0.324818	0.814311	0.161568	-0.923829	0.399667	0.346861	-0.126753	-0.315885	0.720927	-0.054685	-0.409236	-0.245981	-0.136549	-0.238832	0.246731	0.500894	0.0486744	0.426007	-0.386505	-0.241384	-0.186276	0.725543	0.482399	-0.161694	0.951994	0.825155	-0.0771624	-0.299612	-0.192557	-0.592615	-0.0440804	-0.456048	-0.221228	0.942129	-0.352115	0.700865	0.00619075	-0.715447	-0.48896	0.482105	0.271274	-0.873715	0.0473946	-1.30586	0.243399	-0.42917	-0.904188	0.232846	-0.0571653	0.526356	0.224515	-0.123095	-0.93826	-0.0970217	-0.503574	6.96688	0.339746	0.194956	1.85047	-0.25679	0.186832	-0.3878	0.251782	-0.341805	-0.494146	0.913651	-0.513898	0.59974	-0.409017	-0.0673761	0.169869	0.207751	-0.251021	-0.33262	-0.137752	-0.376847	-1.19254	-0.0448466	2.69784	-0.728189	0.671701	1.08554	-0.882926	-0.0601224	-0.480151	0.0869149	-0.320048	-0.475385	-0.443166	-0.339885	0.0988434	-0.21236	-0.0527761	0.0724137	-0.0334943	0.248176	-0.362849	-0.0199778	-0.303991	1.04715	-0.685704	-0.173527	-0.494473	0.914353
1628915_s_at	30-Mar-16	Flybase	CG3799-RB	CG3799-RB /FEA=BDGP /SEG=chr3L:+16935514,16943281	CG3799-RB	Dm.26547	Dm.3164	March 2006 (FlyBase/BDGP 5.3)	chr3L:16979734-16987501 (+) // 100.0 //	Ephexin	Exn	chr73E1-73E2	full length	FBgn0261547	39900	Q9Y150 /// Q9VVC6 /// C7LAC5 /// A8E6R5	---	NP_001097630 /// NP_001189123 /// NP_648942 /// NP_730228 /// NP_730229	NM_001104160 /// NM_001202194 /// NM_140685 /// NM_168705 /// NM_168706	FBgn0261547	0007480 // imaginal disc-derived leg morphogenesis // inferred from mutant phenotype /// 0035011 // melanotic encapsulation of foreign target // inferred from mutant phenotype /// 0035023 // regulation of Rho protein signal transduction // inferred from electronic annotation /// 0035025 // positive regulation of Rho protein signal transduction // inferred from sequence or structural similarity /// 0043547 // positive regulation of GTPase activity // inferred from electronic annotation /// 0043547 // positive regulation of GTPase activity // inferred from sequence or structural similarity /// 0046928 // regulation of neurotransmitter secretion // inferred from genetic interaction	0031594 // neuromuscular junction // inferred from direct assay /// 0042734 // presynaptic membrane // inferred from direct assay	0005089 // Rho guanyl-nucleotide exchange factor activity // inferred from sequence or structural similarity /// 0005515 // protein binding // inferred from electronic annotation	---	This probe set was annotated using the Matching Probes based pipeline to a Entrez Gene identifier using 13 transcripts. // false // Matching Probes // A	AF145619(14),BT132960(14),EF439708(14),FBtr0302647,FBtr0302648,FBtr0302649,FBtr0302650,FBtr0302651,NM_001104160(14),NM_001202194(14),NM_140685(14),NM_168705(14),NM_168706(14)	AF145619 // Drosophila melanogaster clone GH03693 BcDNA.GH03693 (BcDNA.GH03693) mRNA, complete cds. // gb // 14 // --- /// BT132960 // Drosophila melanogaster FI17855 full insert cDNA. // gb // 14 // --- /// EF439708 // Drosophila melanogaster Ephexin (Exn) mRNA, complete cds. // gb // 14 // --- /// FBtr0302647 // type=mRNA; loc=3L:join(16979735..16979811,16983602..16983979,16984114..16984361,16984424..16985398,16985460..16985649,16985717..16986738,16986809..16987013,16987078..16987488); ID=FBtr0302647; name=Exn-RB; dbxref=FlyBase:FBtr0075271,FlyBase_Annotation_IDs:CG3799-RB,FlyBase:FBtr0302647,FlyBase_Annotation_IDs:CG42665-RB,REFSEQ:NM_168705; score=7; score_text=Moderately Supported; MD5=f04da000d0e47d3524f74f6b86861d2f; length=3506; parent=FBgn0261547; release=r5.46; species=Dmel; // flybase // 14 // --- /// FBtr0302647 // cdna:known chromosome:BDGP6:3L:16986635:16994388:1 gene:FBgn0261547 transcript:FBtr0302647 description: Ephexin // ensembl // 14 // --- /// FBtr0302648 // type=mRNA; loc=3L:join(16979735..16979780,16983602..16983979,16984114..16984361,16984424..16985398,16985460..16985649,16985717..16986738,16986809..16987013,16987078..16987488); ID=FBtr0302648; name=Exn-RC; dbxref=FlyBase:FBtr0075272,FlyBase_Annotation_IDs:CG3799-RC,FlyBase:FBtr0302648,FlyBase_Annotation_IDs:CG42665-RC,REFSEQ:NM_168706; score=7; score_text=Moderately Supported; MD5=e26b74a2eb34afc3e0ffbe674c2ee295; length=3475; parent=FBgn0261547; release=r5.46; species=Dmel; // flybase // 14 // --- /// FBtr0302648 // cdna:known chromosome:BDGP6:3L:16986635:16994388:1 gene:FBgn0261547 transcript:FBtr0302648 description: Ephexin // ensembl // 14 // --- /// FBtr0302649 // type=mRNA; loc=3L:join(16979751..16979820,16983602..16983979,16984114..16984361,16984424..16985398,16985460..16985649,16985717..16986738,16986809..16987013,16987078..16987488); ID=FBtr0302649; name=Exn-RA; dbxref=FlyBase_Annotation_IDs:CG3799-RA,FlyBase:FBtr0075273,FlyBase:FBtr0302649,FlyBase_Annotation_IDs:CG42665-RA,REFSEQ:NM_140685; score=7; score_text=Moderately Supported; MD5=1ed4f721fa464643ba23c81df6bec89f; length=3499; parent=FBgn0261547; release=r5.46; species=Dmel; // flybase // 14 // --- /// FBtr0302649 // cdna:known chromosome:BDGP6:3L:16986651:16994388:1 gene:FBgn0261547 transcript:FBtr0302649 description: Ephexin // ensembl // 14 // --- /// FBtr0302650 // type=mRNA; loc=3L:join(16969444..16969871,16973659..16976962,16978336..16978439,16984114..16984361,16984424..16985398,16985460..16985649,16985717..16986738,16986809..16987013,16987078..16987488); ID=FBtr0302650; name=Exn-RD; dbxref=FlyBase:FBtr0302650,FlyBase_Annotation_IDs:CG42665-RD,REFSEQ:NM_001202194; score=15; score_text=Strongly Supported; MD5=95836162dfa85b6e5bfeefb5277a4c6e; length=6887; parent=FBgn0261547; release=r5.46; species=Dmel; // flybase // 14 // --- /// FBtr0302650 // cdna:known chromosome:BDGP6:3L:16976344:16994388:1 gene:FBgn0261547 transcript:FBtr0302650 description: Ephexin // ensembl // 14 // --- /// FBtr0302651 // type=mRNA; loc=3L:join(16963113..16963640,16973659..16976962,16978336..16978439,16984114..16984361,16984424..16985398,16985460..16985649,16985717..16986738,16986809..16987013,16987078..16987488); ID=FBtr0302651; name=Exn-RE; dbxref=FlyBase:FBtr0302651,FlyBase_Annotation_IDs:CG42665-RE,REFSEQ:NM_001104160; score=15; score_text=Strongly Supported; MD5=de1f903f8aa1264ce37f4b3cfff312e5; length=6987; parent=FBgn0261547; release=r5.46; species=Dmel; // flybase // 14 // --- /// FBtr0302651 // cdna:known chromosome:BDGP6:3L:16970013:16994388:1 gene:FBgn0261547 transcript:FBtr0302651 description: Ephexin // ensembl // 14 // --- /// GENSCAN00000022959 // cdna:novel chromosome:BDGP6:3L:16990528:16994141:1 transcript:GENSCAN00000022959 description: // ensembl // 11 // --- /// NM_001104160 // Drosophila melanogaster ephexin, transcript variant E (Exn), mRNA. // refseq // 14 // --- /// NM_001202194 // Drosophila melanogaster ephexin, transcript variant D (Exn), mRNA. // refseq // 14 // --- /// NM_140685 // Drosophila melanogaster ephexin, transcript variant A (Exn), mRNA. // refseq // 14 // --- /// NM_168705 // Drosophila melanogaster ephexin, transcript variant B (Exn), mRNA. // refseq // 14 // --- /// NM_168706 // Drosophila melanogaster ephexin, transcript variant C (Exn), mRNA. // refseq // 14 // --- /// SNAP00000011707 // cdna:novel chromosome:BDGP6:3L:16990528:16995739:1 transcript:SNAP00000011707 description: // ensembl // 11 // ---	---	1.35965	0.183529	0.0799825	0.656336	-0.290518	0.0685988	1.35571	0.423434	0.0976482	0.698693	-0.181172	1.46571	-0.342849	0.580346	0.386528	-0.115433	0.410589	0.619284	-0.43312	-0.310434	0.85424	-0.0700785	0.350394	0.433236	0.0929085	0.725427	1.10699	-1.38631	0.471457	-0.975462	0.302179	-0.286993	-0.196094	-0.151801	-0.0749178	-1.58494	-2.20775	-0.922997	0.441634	0.848699	-0.353542	-0.0927014	-1.12091	-0.129454	-0.270476	-0.0080783	-0.650179	-0.273855	-0.93364	-0.179093	0.0825331	-1.04532	-0.309039	0.0193663	0.222378	0.130709	0.210728	0.427898	-0.383743	0.921769	0.317577	-0.443091	0.968394	-1.32955	0.078692	0.0448755	-0.264687	0.202889	1.03343	1.74158	1.82315	0.469	2.24629	-0.264859	-0.530161	-1.60095	-0.0964536	-0.095738	-0.957017	3.1973	1.27261	0.051904	-0.846408	0.294065	0.406863	-0.500917	0.243507	-0.487199	-0.739754	0.340307	0.13903	0.912476	0.496469	-0.200668	-1.41346	0.216529	-0.213579	0.0818641	-0.41723	0.434684	-0.453907	0.00116149	-0.434628	-0.480985	-0.477856	1.92653	-0.128	-0.0992163	-0.461125	0.105811	0.396359	0.175881	0.295263	-0.880995	1.41698	0.913417	-0.933808	-0.0613983	-0.500713	-1.11825	-0.547705	-0.228625	0.602552	-0.496811	0.868404	-0.211838	0.024204	2.13761	0.198876	0.490715	0.0706209	0.976041	-1.15263	-0.266404	-0.915383	-0.192699	1.28338	-0.479168	-0.368366	1.31154	-0.149429	-0.274433	-0.0758317	0.872019	-2.37335	-0.0957753	-0.526284	-0.550347	-0.0619809	0.637075	-0.307943	0.0425463	-0.32407	0.189112	-0.0986348	-0.37701	0.88331	-0.610406	0.3638	1.13263	0.115865	-0.0715453	0.720456	0.97587	-1.20122	-0.648373	-0.411839	1.67521	-1.66961	0.121432	-0.405757	-0.169059	0.92663	-0.204879	1.84685	-0.987221	-0.421599	0.724153	0.228969	-0.0560895	-1.51287	-0.413852	0.602621	0.633554	0.860095	0.603268	-0.919584	-2.2137	-0.812229	0.461347	0.807825	0.447147	1.84606	-0.251127	-0.458937	0.943856	1.89968	-0.120551	-0.840046	1.26917	0.0419051	1.08004	0.895281	-1.10898	0.692277	-1.15345	-0.728778	-0.706152	1.8433	0.422132	-0.190792	0.0468141	2.16574	-1.96674	-0.539366	-0.745599	1.31597	0.524198	0.264113	0.83705	-0.0621442	0.145606	0.0972553	-0.45939	-2.96245	0.716831	-0.369839	0.462832	1.04203	0.488312	-2.44336	0.577625	-2.49564	-0.0964872	-1.18814	1.02345	-0.533055	0.194411	-0.577227	-1.17623	-0.926497	0.877264	0.444405	-0.0134448	-1.06498	0.150066	-1.62532	0.213404	0.0848177	-0.632168	-0.658314	0.0832275	0.0319268	0.102342	-0.953744	-2.59958	-1.0223	-0.289429	1.58593	-0.307083	1.20604	0.140893	0.221271	-0.457421	-0.429548	-1.09974	0.409504	0.134297	0.298544	3.51417	-0.697587	-0.213337	-1.82884	0.29358	0.941361	-0.206557	0.89528	-1.52014	0.334402	-0.270492	-0.313168	-0.380585	-0.156612	-0.448149	-1.43271	-0.782677	0.577545	0.161685	-0.835131	0.306416	-1.0464	-1.05447	0.544956	0.634506	2.43153	-0.411839	-0.0183713	0.222881	0.626102	-0.219101	0.289216	0.365953	-1.02208	1.32911	-0.840081	0.375993	0.543326	-0.116266	-0.778598	-0.908091	-0.931672	0.306448	-0.321937	-0.75635	0.599567	0.713574	0.361934	-0.475554	-0.269329	0.9028	-0.382657	-1.46378	1.38245	-0.102001	-0.715713	0.90565	-0.903878	-0.581157	-0.157344	0.367008	0.553593	-0.253376	-0.21895	-0.131198	0.560564	0.205075	0.342411	1.34108	0.0181047	2.8291	0.575721	2.05784	-0.0245101	0.291281	0.539991	-0.0864297	0.2917	0.660995	-0.194564	0.251724	0.667129	-0.377705	0.82193	-0.621281	0.312317	-0.642587	-0.381573	-0.438135	0.517543	-0.8963	-0.560532	-0.891186	-0.246059	0.170922	0.0217283	0.0920079	0.799721	-1.40011	0.980727	-0.303709	-0.249318	0.719752	-0.0929636	-0.975722	-0.283871	-1.52145	0.391813	-0.998869	-0.441187	0.933234	-0.775029	-0.897103	-0.163091	0.209989	-0.659932	-0.833982	0.897698	0.44307	0.598872	-1.42254	0.457047	0.422391	1.36166	0.479599	-0.0428063	-0.489959	0.0442271	-1.1179	-1.81772	-0.423339	0.0759972	0.794665	0.12584	-1.36213	-0.221451	2.7022	1.28057	1.54062	-1.6164	-2.31302	0.167877	-0.123946	-0.486065	-1.02791	0.125674	0.815131	-2.12394	-1.08989	0.281566	0.0197883	1.10706	0.895804	-0.940398	-0.0659145	0.726268
1635440_at	30-Mar-16	Flybase	Stencil:3R:23714142:23722337:GENSCAN	Stencil:3R:23714142:23722337:GENSCAN /FEA=stencil /SEG=chr3R:+23714142,23722337	Dm.3R.39901.0	Dm.39901	---	March 2006 (FlyBase/BDGP 5.3)	chr3R:23724777-23732972 (+) // 100.0 //	---	---	---	---	---	---	---	---	---	---	---	---	---	---	---	This probe set was annotated using the Genome Target Overlap based pipeline to a ENSEMBL identifier using 1 transcripts. // false // Genome Target Overlap // B	GENSCAN00000024369	GENSCAN00000024369 // cdna:novel chromosome:BDGP6:3R:27902177:27905983:1 transcript:GENSCAN00000024369 description: // ensembl // --- // chr3R:23727898-23731705(+)	---	-0.0806053	-0.00987717	0.395926	-1.07772	0.546175	-0.0932093	-0.236111	0.0815582	-0.123335	0.506778	0.252696	-0.167851	0.290594	-0.0697132	-0.27913	-0.180956	-0.528789	-2.50444	0.0278593	0.0159507	-0.00825894	-0.288197	-0.198151	-0.00967618	0.0388012	-0.697758	-0.00047252	-0.383685	0.783871	-0.00869571	0.351874	0.202865	-0.123786	-0.200364	-0.972888	-0.340157	-0.064971	0.512121	0.790013	-0.197915	0.158649	0.256868	-0.232205	-0.15234	-0.270478	0.699063	0.143712	0.330824	0.211723	0.4374	-0.615959	-0.160626	-0.216957	-0.634899	-0.130547	0.0472788	0.276953	-0.0880939	0.00235664	-0.0138869	-0.0799966	-0.135956	-0.382439	-0.0988115	0.29783	0.25001	-0.157114	-0.0789671	0.641892	-0.179128	-0.203608	0.0452335	0.0257721	-0.122774	-0.58456	0.0506042	-0.568591	0.917636	0.334223	0.34901	-0.0660002	-0.0986723	-0.520659	-0.313374	0.324768	-0.157355	-0.169754	0.267857	0.325104	0.926927	-0.824528	0.0349147	-0.478236	0.130804	-0.350115	-0.233906	-0.445818	-0.0710045	0.193142	-0.358851	-0.504607	-0.113304	0.353699	0.00484994	1.02137	-0.267277	0.313057	-0.751897	0.360571	-0.222533	0.330532	0.408847	0.782641	-0.248331	0.183962	-0.339948	0.170296	-0.0945592	-0.149166	0.127162	-0.389076	-0.282964	0.0241341	0.0544357	0.161949	0.21374	-0.594442	-0.543472	0.511636	0.0149333	0.265689	0.484297	-0.030231	-0.0571918	-0.29707	0.540363	0.936106	0.000955387	0.629196	0.118561	0.275696	-0.177527	0.109689	0.305993	-0.432578	0.309281	-0.215531	-0.0716792	0.887591	-0.412865	0.0465224	0.16742	-1.53447	0.708166	0.573187	-0.355092	0.142047	0.577022	-0.0766255	-0.0481114	-0.0583965	0.012002	-0.0734847	0.0667071	0.687984	0.156657	-0.403903	0.321913	0.122574	0.0626863	-0.0582403	-2.15731	0.136233	0.149654	-0.358859	0.658547	0.416202	0.0698696	0.0220746	0.188245	-0.187778	0.25153	0.221769	0.131031	-0.581179	-0.529845	-0.46204	-0.205182	0.0776532	-0.424793	0.178435	-0.202523	-0.165556	-0.553629	-0.18241	-0.0643624	-0.172314	-1.08327	-0.634299	-0.257663	-0.0900139	0.734624	0.097847	0.285301	0.418292	0.404266	-0.0359737	0.234947	-0.570174	0.177102	0.56005	-0.610712	-0.374381	0.0298797	-0.204173	-0.474387	-0.798218	-0.789846	0.0614932	0.14258	0.277868	-0.307592	0.14944	0.0322965	0.177247	0.0657138	-0.236928	0.0242777	0.23267	-0.150293	0.199106	0.1071	0.116939	-0.340306	0.254822	-0.177227	-0.297488	0.130343	-1.06322	-0.00934854	-0.627895	0.636733	-0.573516	-0.0790306	0.482073	0.0486975	-0.0950322	0.331069	0.316695	0.668881	-0.339113	0.24489	0.343445	-0.182893	-0.0709042	0.990483	-0.167202	0.170255	-0.493711	1.76651	0.207815	0.3096	0.399105	-0.0471244	-0.104432	-0.362134	0.0309638	0.230536	-0.192415	-0.669754	-0.741978	-0.236428	-0.214141	0.0866645	-0.260478	-0.145077	-0.48878	-0.437591	0.571904	0.757718	0.219598	-0.525799	-0.236351	-0.534525	-0.227062	0.293123	-0.424387	-0.327585	-0.409751	-0.284716	0.258192	0.0779582	0.426159	-0.00791303	-0.126969	1.05478	0.682473	1.1599	0.312785	-0.13653	-0.05594	-0.306995	-0.0286111	-0.506141	-0.977952	-0.274701	-0.225551	0.0761438	0.289584	0.268039	-0.0089011	-0.153694	-0.1773	0.0717837	-0.188778	0.311725	0.247878	0.114699	0.0758609	0.226986	0.360633	0.374597	0.127567	-0.0915359	-0.240537	0.129223	-0.275163	-0.579521	-0.01296	0.243105	0.0681726	0.154917	0.077542	-0.26102	-0.0800534	0.0293366	0.114139	-0.523422	-0.392946	0.259983	0.428429	0.460951	0.0345581	-0.0404856	0.225152	0.797853	0.342628	0.393517	-0.344921	-0.0326177	-0.736808	-0.0669557	0.163937	-0.274919	-0.612784	0.187701	-0.475154	-0.337744	0.267711	0.490664	-0.158061	0.0014334	-0.662996	-0.0723316	-0.22878	-0.7419	0.245558	-0.0368458	0.16602	0.202782	0.695583	-0.129255	-0.0693287	0.686156	-0.514226	-0.327931	-0.698179	0.107574	0.2667	-0.338586	-0.256014	-0.584913	0.00986238	-0.130307	-0.692221	0.503973	0.215517	-0.430453	-0.453127	-0.0218299	-0.0671344	-0.252369	-0.494141	0.478409	0.190426	-0.367107	0.122993	-0.660263	-0.143277	-0.21245	0.392581	-0.242502	-0.256239	-0.0344112	0.399309	-0.294873	-0.178397	-0.443171	0.519622	0.29751	0.302323	0.508056	-0.394822	-0.140645	-0.190515	0.0549541	-0.218074	0.165627	-0.0637878	-0.49706	0.112896	-0.070691	-0.407738	-0.100101	0.158387
1640890_at	30-Mar-16	Flybase	CG2973-RA	CG2973-RA /FEA=BDGP /GEN=CG2973 /DB_XREF=CG2973 FBgn0031467 /SEG=chr2L:+2830982,2832118 /MAP=23B3-23B3 /LEN=1065 /DEF=(CG2973 gene symbol:CG2973 FBgn0031467 (GO:0005214 structural constituent of cuticle (sensu Insecta)))	CG2973-RA	Dm.848	Dm.6002	March 2006 (FlyBase/BDGP 5.3)	chr2L:2838413-2839549 (+) // 100.0 //	Cuticular protein 23B	Cpr23B	chr23B3-23B3	full length	FBgn0031467	33480	Q9VQH5	---	NP_608718	NM_134874	FBgn0031467	0040003 // chitin-based cuticle development // not recorded /// 0048856 // anatomical structure development // ---	0005615 // extracellular space // --- /// 0031012 // extracellular matrix // not recorded	0005214 // structural constituent of chitin-based cuticle // inferred from sequence or structural similarity /// 0008010 // structural constituent of chitin-based larval cuticle // not recorded /// 0042302 // structural constituent of cuticle // inferred from electronic annotation /// 0042302 // structural constituent of cuticle // ---	---	This probe set was annotated using the Matching Probes based pipeline to a Entrez Gene identifier using 3 transcripts. // false // Matching Probes // A	AY071302(14),FBtr0077618,NM_134874(14)	AY071302 // Drosophila melanogaster RE33041 full length cDNA. // gb // 14 // --- /// FBtr0077618 // type=mRNA; loc=2L:join(2838414..2838485,2838557..2839547); ID=FBtr0077618; name=Cpr23B-RA; dbxref=FlyBase:FBtr0077618,FlyBase_Annotation_IDs:CG2973-RA,REFSEQ:NM_134874,REFSEQ:NM_134874; score=14; score_text=Strongly Supported; MD5=9f81276581ba9c45960606566be4076e; length=1063; parent=FBgn0031467; release=r5.46; species=Dmel; // flybase // 14 // --- /// FBtr0077618 // cdna:known chromosome:BDGP6:2L:2838411:2839547:1 gene:FBgn0031467 transcript:FBtr0077618 description: Cuticular protein 23B // ensembl // 14 // --- /// NM_134874 // Drosophila melanogaster cuticular protein 23B (Cpr23B), mRNA. // refseq // 14 // ---	GENSCAN00000027685 // ensembl // 5 // Cross Hyb Matching Probes /// GENSCAN00000040351 // ensembl // 3 // Cross Hyb Matching Probes /// SNAP00000001772 // ensembl // 8 // Cross Hyb Matching Probes /// SNAP00000004660 // ensembl // 3 // Cross Hyb Matching Probes	-0.0686172	0.876994	2.05057	1.46373	0.48472	0.701305	0.624226	-0.894711	0.0309007	-0.05603	0.384575	-1.07919	0.420536	0.661843	0.367653	-0.171096	-0.719461	0.799278	0.999989	0.751296	-0.227011	0.10138	-0.00474302	-0.520616	0.585062	-0.253799	0.208071	-0.0546946	0.454374	-1.02647	0.184152	0.0237159	0.0168269	0.161719	0.25581	0.712494	-0.386955	-0.939889	-0.423111	-1.65383	0.1681	0.276646	-0.650843	0.391872	-0.270548	0.438223	0.759852	0.0672965	-0.53164	0.0524899	0.718937	-0.570079	-0.690564	0.357871	-0.226208	-0.948002	0.511449	0.207991	0.165377	0.638216	-0.113229	-0.105204	-0.161501	0.629917	-0.287499	-0.510695	-0.674072	0.135452	0.00952634	0.887128	0.248842	0.262323	-0.183533	0.613817	-0.42884	0.145768	0.890921	1.16093	0.143346	0.192445	-0.0142404	0.050083	-1.30875	0.615919	0.0824602	-0.353187	-0.433491	-0.543006	-1.20303	0.253215	-0.00280692	0.0917324	-0.00974342	-0.00717747	-0.0033009	0.80706	-0.318827	-0.253868	-0.273464	-0.337682	0.697506	-0.152628	0.0298791	-0.58348	-0.175419	-0.453633	-0.255198	0.246376	0.055209	-0.453102	0.837522	-0.258472	0.234215	-0.498332	0.533042	0.0318656	0.0341446	-0.152607	-2.9329	0.747409	0.395297	0.0364724	-0.18555	-0.365503	-0.492804	-0.275312	0.525029	-0.287894	0.546045	-1.06394	-0.321933	0.626618	0.319733	0.461092	-0.297515	0.748149	0.0775573	-0.525324	0.231221	-0.733779	-1.44136	0.39867	0.894692	-0.87566	-0.109601	0.220175	0.450996	-0.312217	-0.570608	0.527558	-0.383526	-0.0125432	1.28343	0.453359	-0.679404	-0.289576	0.011049	0.724021	-0.180113	-2.43221	-0.0693162	0.503178	-1.0184	0.313911	0.231239	0.0736687	0.0173239	0.277637	-0.200168	-0.104084	-0.578264	-0.452987	-0.385544	0.856002	-0.456926	-0.109088	-0.216941	0.449041	0.0949966	-0.205375	0.345295	0.00740869	-0.254516	0.184094	0.331386	0.401034	0.431718	-0.439528	0.282773	0.134775	-0.076241	0.411	0.185519	0.0395657	-3.08283	0.414004	-0.185615	-0.160227	0.18367	0.193986	-0.389306	0.947701	-0.610026	0.791058	0.538068	-0.394364	-0.08585	-0.936915	0.600728	-0.393897	0.636071	-0.666644	-0.549785	0.561305	0.199146	-0.926508	-0.98908	0.158633	0.615987	-0.941706	0.526016	0.109122	-0.142386	-0.15237	-0.495551	-0.032814	0.132374	0.150303	-0.113504	0.640028	0.202565	0.772482	-0.427636	-0.878745	-0.283407	0.0987538	-0.271719	0.281177	-0.586376	0.493541	-0.0351356	-0.51401	-0.228223	-0.861869	-0.413653	0.376344	0.152858	-0.604937	5.41887	0.291761	-0.015345	0.574266	0.502386	0.101546	-0.628919	-0.931018	-0.508201	-0.461214	-1.20328	0.0775935	0.0849103	-0.282872	-0.165411	0.218203	-0.510413	-0.22733	0.0282495	-0.813451	-0.175127	-0.37631	0.29517	-0.319356	0.248104	0.0419776	0.48456	-0.327732	-0.266554	-0.122257	-0.403594	-0.467286	-0.630786	0.0609548	0.0905729	0.0876839	-0.184112	0.238919	-0.163125	0.096793	0.0420162	0.80275	-0.216617	-0.826533	-0.533788	0.0863011	0.892677	0.638095	0.491264	-0.0307214	-0.739074	-0.545395	-1.23073	0.230357	0.371399	-0.520227	0.548075	-0.179277	0.520455	-0.339059	-0.121405	-0.713928	0.460961	-0.471028	0.248746	0.250449	-0.278836	-1.06581	0.0868927	0.145212	0.00435687	0.052969	-0.00839114	-0.165868	0.152378	0.11868	-0.49396	-0.21714	0.0780282	-0.160776	0.284858	-0.00899919	0.19518	0.0532648	-0.0775212	-7.9345	-0.192503	-0.409766	-0.247175	-0.696432	-0.483297	0.00525856	-0.445043	-0.782333	-0.215217	0.0961378	2.37787	-0.61669	0.108484	1.2775	0.174933	0.115112	-0.489542	-0.140805	0.572089	-0.3754	-0.168993	-0.15235	0.720439	-0.0388398	-0.0474135	0.497061	0.738269	-0.723391	1.43894	-0.0943104	0.0472616	0.691416	-0.118494	0.77902	-0.28192	1.50778	0.190756	0.055633	0.319847	0.123413	-0.141395	0.689956	0.352963	-0.683809	-0.0387323	-1.07071	0.313593	-0.204749	0.504642	-0.396283	0.0483287	0.66839	8.76519	-0.184061	-0.126936	-0.726343	0.288568	-0.325544	-0.145381	-0.966767	-0.259599	0.178228	0.933624	-1.12322	-0.243085	0.955547	-0.177422	0.297151	0.437002	0.407394	-0.220288	-0.155046	-0.142251	0.458917	-0.264434	0.0235255	0.635845	0.487374	1.37382	-0.719919	0.522604	0.340357	-0.270958	0.209257	0.602086	0.244798	0.864017	-0.547996	-0.301113	-3.41221	-1.35738
1634979_at	30-Mar-16	Flybase	CG18600-RA	CG18600-RA /FEA=BDGP /GEN=CG18600 /DB_XREF=CG18600 FBgn0038601 /SEG=chr3R:-14125933,14127474 /MAP=91A2-91A2 /LEN=1421 /DEF=(CG18600 gene symbol:CG18600 FBgn0038601 )	CG18600-RA	Dm.44801	Dm.1239	March 2006 (FlyBase/BDGP 5.3)	chr3R:14125917-14127458 (-) // 100.0 //	CG18600 gene product from transcript CG18600-RA	CG18600	chr91A2-91A2	full length	FBgn0038601	42201	Q9VE94	EC:2.7.7.6	NP_650708	NM_142451	FBgn0038601	0006351 // transcription, DNA-templated // inferred from electronic annotation /// 0006360 // transcription from RNA polymerase I promoter // ---	0005634 // nucleus // inferred from electronic annotation /// 0005736 // DNA-directed RNA polymerase I complex // ---	0001054 // RNA polymerase I activity // --- /// 0003677 // DNA binding // inferred from electronic annotation /// 0003899 // DNA-directed RNA polymerase activity // inferred from electronic annotation /// 0016740 // transferase activity // inferred from electronic annotation /// 0016779 // nucleotidyltransferase activity // inferred from electronic annotation	---	This probe set was annotated using the Matching Probes based pipeline to a Entrez Gene identifier using 3 transcripts. // false // Matching Probes // A	AY061173(14),FBtr0083594,NM_142451(14)	AY061173 // Drosophila melanogaster LD14127 full length cDNA. // gb // 14 // --- /// FBtr0083594 // type=mRNA; loc=3R:complement(14125917..14126572,14126630..14127239,14127303..14127458); ID=FBtr0083594; name=CG18600-RA; dbxref=FlyBase:FBtr0083594,FlyBase_Annotation_IDs:CG18600-RA,REFSEQ:NM_142451; score=11; score_text=Strongly Supported; MD5=2615a8ce21fb79f3eaabd1e7167bd266; length=1422; parent=FBgn0038601; release=r5.46; species=Dmel; // flybase // 14 // --- /// FBtr0083594 // cdna:known chromosome:BDGP6:3R:18300195:18301728:-1 gene:FBgn0038601 transcript:FBtr0083594 // ensembl // 14 // --- /// GENSCAN00000033366 // cdna:novel chromosome:BDGP6:3R:18300373:18302819:-1 transcript:GENSCAN00000033366 description: // ensembl // 10 // --- /// NM_142451 // Drosophila melanogaster CG18600 (CG18600), mRNA. // refseq // 14 // --- /// SNAP00000003718 // cdna:novel chromosome:BDGP6:3R:18300373:18301647:-1 transcript:SNAP00000003718 description: // ensembl // 10 // ---	---	-0.403539	0.0363722	0.631093	0.247369	-1.30687	-0.471548	-0.0117588	-0.189328	0.988397	0.298986	0.30322	-0.650422	0.423871	-0.895664	0.328417	-0.519633	-1.43533	0.446383	-2.21394	0.43158	0.0247724	-0.704701	-0.969069	0.631014	-0.0385437	-0.0560505	-0.380333	-0.219195	0.710798	1.38911	0.218282	-0.113246	-1.06393	-0.524967	-0.33058	0.617203	0.193844	0.0312845	-1.04258	0.0773249	1.15792	-0.119331	0.663411	0.285999	-0.270552	-1.03045	-0.128938	-0.764139	0.628994	-1.19038	1.20945	-0.0949243	-1.25553	0.264925	-0.00754776	-0.749905	0.097885	-1.37399	-0.376333	-1.36022	0.36179	0.0806141	-0.517302	6.84543	-0.126037	-0.434815	-0.402674	2.18438	-0.185598	1.07187	0.849844	-0.164253	-0.380111	1.20144	0.550342	0.338716	0.735192	1.2423	-0.250164	2.1595	0.106868	-0.374542	0.688142	-0.27165	0.546957	-0.422485	-1.14792	-0.250905	-0.312763	-0.600468	-1.14686	0.352884	-1.12795	0.26829	-1.21137	-0.0150096	0.518264	0.0868303	0.434513	-0.191384	-0.379554	1.19207	-0.339801	-0.823722	-0.216048	-0.558083	0.512298	-1.91804	0.921484	1.17634	-1.07267	-0.107337	-0.034063	-0.899614	-0.245717	-0.45836	0.175124	-0.252634	-0.101967	-0.100729	-0.23834	-0.376433	-0.212481	0.22958	-0.227314	0.293413	0.903475	0.611091	0.349434	0.921743	0.422606	-0.118356	0.148879	-0.244557	0.148031	0.0188554	-0.376857	0.025992	0.756405	-0.209577	-1.41688	0.752017	0.232812	0.48355	-0.180476	0.323221	-0.215201	0.322378	0.823494	0.061042	0.401907	0.210545	-0.385383	0.629197	0.723251	0.124905	1.46433	0.334712	0.320161	0.48347	-0.111456	1.11994	-0.886557	0.638006	-3.40708	-0.278614	0.473249	0.644305	0.100227	-0.240529	0.888541	0.273264	-0.0886563	-0.0559393	0.581077	-0.63609	0.346698	-0.0670477	0.925121	0.195221	0.15046	0.371271	-0.409284	0.071881	-0.671181	0.0284972	-0.83487	-0.324883	-0.394235	1.58476	-0.127466	0.132348	2.92747	0.76413	0.140206	0.163505	-0.0246467	0.428359	0.476815	0.573976	0.845712	0.629497	0.565541	0.690212	0.532208	0.913842	-0.377089	0.569603	0.776896	-0.276174	0.423258	1.02195	-0.498721	-1.06916	1.16511	-1.03974	-0.364567	-1.26494	0.330018	0.648759	0.177885	-0.334091	-0.544343	-0.557624	0.393684	-0.145252	-0.333042	0.150365	-1.57754	-0.335789	-1.83052	-1.18766	-0.398616	-0.435154	-0.459852	1.84859	0.0745468	0.398655	0.168757	-1.37343	-0.326521	-0.0270166	-0.571431	-0.313739	0.0851273	-0.846509	0.428254	1.11931	0.503063	0.399308	0.23545	0.507366	1.12904	0.493236	-0.549121	0.823569	0.758512	0.971154	-0.11568	0.178634	-1.49009	-0.545419	0.636099	-0.005004	-0.131644	-0.434246	0.271103	0.758825	0.972773	-1.3592	0.128222	0.870937	-0.126765	0.053867	1.32595	-1.52425	-0.683433	-0.486562	0.236073	-1.30139	0.824662	-0.516156	-1.45288	-0.984522	0.196221	-0.0363611	0.443164	-0.840389	0.873273	-0.65303	-0.349897	-0.0927201	-0.238364	-0.589398	0.66148	-0.772406	-0.263337	-0.731328	-1.4978	-0.751457	-1.26368	-0.0520758	0.587074	-0.939773	1.87574	1.24497	0.472079	-1.14772	-0.381073	0.426049	1.32351	0.490809	-0.314526	-0.0339023	-0.80581	0.806263	0.258266	-0.160626	0.938931	0.30422	-0.234697	0.833082	0.886849	0.372161	-0.925766	1.00089	0.412404	0.500966	1.42034	-1.29648	-0.00360966	0.668485	0.0292482	0.0123604	-0.434819	0.716637	-0.181543	-1.24427	-0.633727	0.440979	-0.313741	-0.139097	0.313412	0.643435	0.176485	-0.691971	-2.95868	-0.0125472	-0.518226	-0.428964	1.18021	-0.399856	-0.664324	-0.641102	0.480764	-0.176504	-0.494248	2.67459	-0.130853	-0.0107866	0.012596	0.0483053	0.416365	-0.673234	-0.735632	-0.432118	0.321791	-0.0571995	-0.740558	0.395343	-0.938404	0.277641	-0.0491911	0.42661	-0.191799	-0.455066	-0.321699	-0.674298	0.892956	-0.803797	0.183161	0.711439	-0.185659	0.307581	-0.264065	0.971321	-0.767786	-0.444162	-0.13477	0.532336	-0.337224	3.80496	-1.46591	0.596634	1.46727	0.6998	-0.456393	0.466072	-0.918611	-1.25643	-0.0851761	-1.43942	0.829982	0.227049	1.1054	-0.752618	-0.47736	-0.0568084	-0.227167	1.11816	-1.49726	-2.59295	0.0959879	-0.273841	-0.0693543	-1.08235	0.92564	0.229678	0.619878	-1.18705	1.2034	-0.38644	0.00406774	0.732653	-0.414151
1628801_at	30-Mar-16	Flybase	CG8491-RA	CG8491-RA /FEA=BDGP /GEN=kto /DB_XREF=CG8491 FBgn0001324 /SEG=chr3L:+19755154,19763485 /MAP=76D1-76D1 /LEN=7740 /DEF=(CG8491 gene symbol:kto FBgn0001324 (GO:0006366 transcription from Pol II promoter) (GO:0006367 transcription initiation from Pol II promoter) (GO:0016455 RNA polymerase II transcription mediator) (GO:0000119 mediator complex) (GO:0005634 nucleus))	CG8491-RA	Dm.27020	Dm.1450	March 2006 (FlyBase/BDGP 5.3)	chr3L:19829713-19838044 (+) // 100.0 //	kohtalo	kto	chr76D1-76D1|3-46 cM	full length	FBgn0001324	44830	M9NDW3 /// D0IQM6 /// C0PUX8 /// Q9VW47	---	NP_001246835 /// NP_524786	NM_001259906 /// NM_080047	FBgn0001324	0006351 // transcription, DNA-templated // inferred from electronic annotation /// 0006355 // regulation of transcription, DNA-templated // inferred from electronic annotation /// 0006357 // regulation of transcription from RNA polymerase II promoter // inferred from direct assay /// 0006366 // transcription from RNA polymerase II promoter // non-traceable author statement /// 0006367 // transcription initiation from RNA polymerase II promoter // inferred from sequence or structural similarity /// 0007275 // multicellular organismal development // inferred from electronic annotation /// 0007406 // negative regulation of neuroblast proliferation // inferred from mutant phenotype /// 0022416 // chaeta development // inferred from mutant phenotype /// 0030177 // positive regulation of Wnt signaling pathway // inferred from mutant phenotype /// 0035072 // ecdysone-mediated induction of salivary gland cell autophagic cell death // inferred from mutant phenotype /// 0036011 // imaginal disc-derived leg segmentation // inferred from mutant phenotype /// 0045498 // sex comb development // inferred from mutant phenotype /// 0048749 // compound eye development // inferred from mutant phenotype	0005634 // nucleus // non-traceable author statement /// 0005700 // polytene chromosome // inferred from direct assay /// 0016592 // mediator complex // inferred from direct assay /// 0016592 // mediator complex // inferred from physical interaction /// 0016592 // mediator complex // inferred from sequence or structural similarity /// 0016592 // mediator complex // non-traceable author statement /// 0070847 // core mediator complex // inferred from physical interaction	0001104 // RNA polymerase II transcription cofactor activity // inferred from direct assay /// 0001104 // RNA polymerase II transcription cofactor activity // inferred from sequence or structural similarity /// 0001104 // RNA polymerase II transcription cofactor activity // non-traceable author statement /// 0001105 // RNA polymerase II transcription coactivator activity // --- /// 0005515 // protein binding // inferred from physical interaction	IPR019035 // Mediator complex, subunit Med12 // 0.0 /// IPR021990 // Mediator complex, subunit Med12, LCEWAV-domain // 0.0	This probe set was annotated using the Matching Probes based pipeline to a Entrez Gene identifier using 5 transcripts. // false // Matching Probes // A	AF324426(14),FBtr0074884,FBtr0304716,NM_001259906(14),NM_080047(14)	AF324426 // Drosophila melanogaster transcriptional coactivator kohtalo (kto) mRNA, complete cds. // gb // 14 // --- /// FBtr0074884 // type=mRNA; loc=3L:join(19829714..19830388,19830450..19833117,19833192..19834905,19834964..19835332,19835392..19835706,19835778..19836089,19836294..19836600,19836665..19838044); ID=FBtr0074884; name=kto-RA; dbxref=FlyBase:FBtr0074884,FlyBase_Annotation_IDs:CG8491-RA,REFSEQ:NM_080047; score=15; score_text=Strongly Supported; MD5=fe726c3e7f5a8ae267687791c0443817; length=7740; parent=FBgn0001324; release=r5.46; species=Dmel; // flybase // 14 // --- /// FBtr0074884 // cdna:known chromosome:BDGP6:3L:19836614:19844944:1 gene:FBgn0001324 transcript:FBtr0074884 description: kohtalo // ensembl // 14 // --- /// FBtr0304716 // type=mRNA; loc=3L:join(19836194..19836229,19836294..19836600,19836665..19838044); ID=FBtr0304716; name=kto-RB; dbxref=REFSEQ:NM_001259906,FlyBase:FBtr0304716,FlyBase_Annotation_IDs:CG8491-RB; score=15; score_text=Strongly Supported; MD5=36ff2d88ecd21f56d18b7fbb539d38b6; length=1723; parent=FBgn0001324; release=r5.46; species=Dmel; // flybase // 14 // --- /// FBtr0304716 // cdna:known chromosome:BDGP6:3L:19843094:19844944:1 gene:FBgn0001324 transcript:FBtr0304716 description: kohtalo // ensembl // 14 // --- /// NM_001259906 // Drosophila melanogaster kohtalo (kto), transcript variant B, mRNA. // refseq // 14 // --- /// NM_080047 // Drosophila melanogaster kohtalo (kto), transcript variant A, mRNA. // refseq // 14 // --- /// SNAP00000017270 // cdna:novel chromosome:BDGP6:3L:19836676:19844862:1 transcript:SNAP00000017270 description: // ensembl // 11 // ---	GENSCAN00000023959 // ensembl // 5 // Cross Hyb Matching Probes	0.303473	0.239633	-0.848356	-0.719091	0.636098	0.613853	-0.882806	-0.376721	0.129661	0.494311	0.25119	1.0754	0.220035	0.0965461	1.17298	-0.218237	-1.00676	0.63335	0.977014	-0.295971	-0.431222	1.30118	-0.453217	-0.626227	0.209247	-0.933432	-0.374587	0.987735	-0.26719	0.786022	0.725872	-0.459247	-0.51697	0.240317	-0.334102	-0.359903	0.754816	-0.435263	0.290239	-0.860082	-0.872275	0.178116	-0.766763	-0.138881	-0.27057	-0.276395	-0.568349	-0.745931	0.858396	-0.437733	0.564701	-0.0199979	-1.93609	-0.0948275	-0.214163	-0.0940934	0.182594	0.0470572	-0.0790701	-0.134945	-0.353076	0.0575353	-0.687063	-0.854214	0.0536286	-0.398987	0.00178831	0.440879	0.30751	0.775696	0.203983	-0.852391	-1.70633	0.225411	0.401284	-1.46231	0.352195	-0.267215	0.205496	0.16618	1.24062	0.0845086	0.402527	0.049122	0.367741	-0.352972	-0.763601	0.64654	1.62956	-0.691468	-0.076799	-0.71343	-1.18483	-0.610133	-0.372958	0.0826	-0.665414	-0.91776	0.358478	-0.726083	0.236746	-0.580601	0.101187	-0.289308	-0.994508	0.0804131	-0.459088	0.467821	0.0191057	-1.16726	-0.467676	0.485807	-0.375865	-1.66956	0.110906	0.511731	0.0919079	0.83071	-0.120903	-0.647563	-2.79049	-0.410329	-1.07438	-0.421285	-0.0929391	0.353548	0.514426	0.12578	0.948655	0.954155	0.153444	0.173424	-0.230957	0.0276297	0.742301	-1.0704	0.215071	-0.11337	0.253411	0.0928129	0.767934	-0.206581	0.160263	0.417814	0.344459	0.592079	-0.960288	0.315595	0.568424	0.490989	0.55499	0.523408	0.646661	0.126796	-0.029243	0.201213	-0.779454	-0.0713817	0.00638313	-0.0529549	0.380674	-0.0918016	-0.222506	0.0503359	-1.48687	-0.290599	-0.0544331	-0.382984	0.195878	-0.494778	0.183255	0.695191	-0.321328	-0.706983	0.531256	-0.349714	-1.68777	-0.866867	-0.853126	0.162287	0.450121	0.290803	-0.315002	-0.0111096	-0.0572919	0.166699	1.12561	-0.0657801	0.293727	1.43156	0.320255	0.62985	-1.37471	0.120978	0.199664	-0.310902	0.797914	1.63159	-0.586823	-1.18131	0.46558	-0.351495	0.163422	0.405673	-0.279704	0.441456	0.248364	0.381551	0.146373	-1.79049	0.282083	1.34641	-0.0757991	-0.403853	0.958862	0.836345	0.623391	0.322814	0.331884	0.799482	-0.333219	-0.617895	1.50153	-0.620406	0.0262386	-0.258768	-0.167483	0.0678747	-0.427551	-0.309855	1.14004	-0.0895928	0.404188	0.0429234	0.672512	0.0642666	0.429038	1.80237	0.0475875	-0.393958	0.0853152	0.755938	0.0765256	0.184441	-2.18759	0.465179	0.474046	0.0248102	0.33753	0.101091	-0.631184	-0.182642	-1.03164	0.0417628	-0.76225	0.834125	0.292197	-0.152918	0.524629	-0.758186	1.7466	-0.340894	0.139511	-0.259444	-0.254484	0.316173	-0.0213765	1.49859	-0.379978	0.686749	0.739251	-0.88148	-0.446712	0.416617	0.0244573	0.742448	0.0394746	-0.077387	1.13059	-0.715536	-0.51678	-0.932195	0.371527	-0.159169	0.00227935	0.712077	0.531403	-0.933747	0.00218109	0.443396	1.00307	0.358514	-0.401291	0.149055	3.29141	-0.686308	0.153987	0.213555	0.647939	0.657742	0.453352	-0.080431	-1.30946	0.232258	0.428255	0.869492	1.87912	0.719215	0.0599282	-0.471806	-2.32669	0.0286592	0.865063	0.87178	-0.0936148	0.424724	-0.292887	-0.0557089	-0.477148	1.01157	0.0816858	1.16453	0.0620343	0.0832298	-1.66573	1.09063	0.31964	-0.134716	0.791439	-1.02967	0.20848	-0.183927	-0.21523	0.0570222	-0.146423	0.0446216	-0.242855	0.220947	0.118578	0.022279	0.985871	-0.469572	0.324443	-0.408187	-0.826159	-0.915982	1.17182	-0.711131	0.580596	-3.04124	0.412788	0.141014	-0.543747	0.601853	-0.246664	0.241007	0.681004	1.44285	0.697227	-0.0686632	-1.02168	-0.456926	1.61725	-0.148881	0.86276	-0.0935329	-0.156557	0.796719	0.258277	-0.475073	-1.40893	-0.606903	0.29481	-0.282575	0.0723243	0.232825	-0.208245	0.498464	-0.249662	-0.921693	-0.122804	0.681231	0.132479	0.0824224	-0.124961	0.603773	-0.443514	0.345164	0.13031	0.156715	0.528477	0.899682	3.80678	-0.256257	0.255325	1.14978	0.191564	-0.132176	-0.440475	0.489129	0.124508	2.42406	-1.05516	-0.477285	-0.444511	0.0780584	0.392035	-0.454211	0.875436	0.0742258	0.362305	0.331493	-0.000421901	0.0121367	-0.701434	0.682876	0.25833	-0.668796	-0.271651	0.0919021	1.58221	-0.156646	-0.65279	-0.773506	0.455819
1628708_at	30-Mar-16	Flybase	CG30044-RA	CG30044-RA /FEA=BDGP /GEN=CG30044 /DB_XREF=CG30044 FBgn0050044 /SEG=chr2R:+7560237,7566180 /MAP=49A9-49A9 /LEN=2721 /DEF=(CG30044 gene symbol:CG30044 synonyms:(CG13152 CG13153) FBgn0050044 )	CG30044-RA	Dm.12673	Dm.12830	March 2006 (FlyBase/BDGP 5.3)	chr2R:8383029-8388972 (+) // 100.0 //	stanley-cup	s-cup	chr49A9-49A10	full length	FBgn0050044	36371	A1Z912 /// Q8T3H7 /// A8DYB9	---	NP_610792	NM_136948	FBgn0050044	---	---	---	---	This probe set was annotated using the Matching Probes based pipeline to a Entrez Gene identifier using 2 transcripts. // false // Matching Probes // A	FBtr0113358,NM_136948(14)	AY095511 // Drosophila melanogaster AT16185 full insert cDNA. // gb // 12 // --- /// FBtr0087938 // type=mRNA; loc=2R:join(8383030..8383704,8385783..8385933,8385982..8386234,8387460..8388972); ID=FBtr0087938; name=s-cup-RA; dbxref=FlyBase:FBtr0087938,FlyBase_Annotation_IDs:CG30044-RA,REFSEQ:NM_176156; score=15; score_text=Strongly Supported; MD5=91011c54abc882f29f56dda746b4ef5d; length=2592; parent=FBgn0050044; release=r5.46; species=Dmel; // flybase // 14 // --- /// FBtr0113358 // type=mRNA; loc=2R:join(8383030..8383704,8385783..8385933,8387460..8388972); ID=FBtr0113358; name=s-cup-RB; dbxref=FlyBase:FBtr0113358,FlyBase_Annotation_IDs:CG30044-RB,REFSEQ:NM_136948; score=7; score_text=Moderately Supported; MD5=07ef27b57b62e1f3ea4f0f939d9fa066; length=2339; parent=FBgn0050044; release=r5.46; species=Dmel; // flybase // 14 // --- /// FBtr0113358 // cdna:known chromosome:BDGP6:2R:12495672:12501459:1 gene:FBgn0050044 transcript:FBtr0113358 description: stanley-cup // ensembl // 14 // --- /// NM_136948 // Drosophila melanogaster stanley-cup (s-cup), mRNA. // refseq // 14 // ---	GENSCAN00000034185 // ensembl // 5 // Cross Hyb Matching Probes /// SNAP00000007183 // ensembl // 5 // Cross Hyb Matching Probes	-0.40271	0.117902	-0.415162	-0.459956	0.412193	0.838719	-1.09804	-0.582393	0.579518	-0.682245	-0.313699	-0.0425617	-0.992593	-2.69295	-1.6931	-0.604027	-0.261211	2.00655	-1.05854	-0.435147	-0.0538879	-0.530978	0.11758	-0.791474	-0.361704	-0.181461	-1.03674	-2.53642	0.22691	-0.0487808	-0.530442	-0.0860388	0.421894	-0.278738	-0.596612	0.319839	-0.932815	0.934533	-0.173653	-0.822024	0.0632902	0.614614	0.115169	-0.564887	-0.270668	0.318995	-1.45639	-2.04369	-0.942589	0.00103839	0.345191	-0.0242339	-0.627823	-0.0315154	-0.329681	0.386119	-0.355373	-0.745632	-1.12868	-2.66419	0.885333	0.659666	-0.0776776	-0.856122	1.7834	-0.965836	-0.496764	0.215133	-0.597346	-0.849344	-0.0624107	0.148448	0.332416	-1.83729	0.286573	0.479513	-0.179478	-0.142118	-0.0789283	0.163277	-0.704075	-1.67916	0.831906	-0.130171	-1.38752	-1.13933	0.566258	0.284299	-0.166055	0.758134	0.882792	-0.28631	-0.582455	0.297179	-0.718646	0.32936	-0.441618	0.104315	0.243264	-0.967707	-1.46024	1.20824	-2.34852	-0.528658	-0.262306	0.0817147	-0.345427	1.19618	-0.164087	-0.682431	0.108769	0.0591686	0.971071	0.594342	0.0799188	0.606751	-0.151359	0.749394	0.199801	1.51626	0.668303	0.249867	-1.28105	-0.915013	-0.121799	-0.765423	1.85673	1.89236	0.957915	0.0137626	0.0456603	2.0357	0.212751	0.455334	0.664666	0.364319	-0.115325	-0.475441	-0.500083	0.0214597	0.246729	-0.135476	-0.712506	-0.286926	-0.711912	0.311101	0.787109	-0.160619	0.709731	-0.559371	0.440773	0.901452	-0.494318	-0.680472	0.0328393	-0.471126	-0.0237217	1.14874	-3.1503	1.25925	0.0102675	0.077864	-0.044477	-0.250255	-2.26835	-0.321678	0.484258	-0.0753828	1.12641	-2.67099	0.589132	1.23006	0.409004	0.951787	0.294445	0.376701	0.367018	-0.601504	-0.315108	-0.544115	0.258955	-1.67127	0.176703	0.366909	-1.31219	1.09668	-0.238578	-1.28523	-0.196761	0.849459	0.174714	0.235889	-0.209562	2.10091	1.32698	1.38356	-0.333586	0.253031	-0.654301	-0.148625	-0.526563	-0.545949	1.62941	-0.0736076	0.585669	-0.301132	0.4621	0.110815	1.19178	0.386154	0.293124	0.531996	0.353662	0.0471339	0.535514	0.587214	0.266207	0.157152	0.192713	-1.11436	0.655514	-0.0636427	-0.388669	0.870729	-0.732467	-0.0262916	0.0994663	0.811245	0.0240563	0.306342	0.0969512	-0.269275	0.107469	-1.0087	0.00596054	-1.01591	0.388129	0.406313	-0.141659	-0.769672	-0.104954	-0.00805655	0.434409	-0.0328873	0.153435	0.107948	-0.0650053	-1.17442	-0.454231	0.0738632	-1.21619	0.414152	-0.686529	0.498786	-3.18448	0.136483	-1.50601	-0.213988	0.780395	0.144623	-0.732555	0.86325	0.64358	0.449809	0.63555	-0.344328	-0.018331	-2.2414	0.515848	-0.695654	0.418467	0.888934	-0.387758	0.794699	-0.362612	0.254513	-1.80279	0.175272	0.323054	-0.276263	-0.285555	0.0141998	0.682157	0.905117	0.15573	-0.766412	-0.948295	1.14821	0.12223	-0.25609	-0.169262	0.017775	0.204263	-0.177898	-0.259015	-1.08774	-0.198494	0.104929	-1.01455	-1.72292	0.309509	-0.695568	-0.874558	0.814536	-0.271961	-0.54831	-0.435597	1.0272	-0.39246	0.473965	0.23373	-0.368363	-1.51434	-2.50101	-0.244987	-0.79452	-0.393316	0.409369	-0.962722	0.019736	-3.21583	0.149377	0.746866	-0.728097	-0.580236	-0.250191	-0.232633	-1.11697	-0.352692	0.86474	-0.231639	-0.463187	-0.587188	-0.208722	-0.0167734	0.375173	-0.975641	0.38229	-0.517938	-0.142953	0.0896235	-1.07351	-0.886128	0.602598	0.922014	0.0708732	-0.202262	-0.00846332	0.0454478	0.0169044	-0.178526	0.837843	-0.822383	-1.19132	0.193219	1.06298	1.3004	0.380765	-0.841148	-0.922472	-0.486686	0.26037	-1.08218	0.976098	-0.874372	-1.5318	2.48037	0.663116	0.498109	1.40942	-0.336757	-0.395119	-0.239404	-0.598697	-0.354317	-0.0923275	-0.168439	2.12331	-0.448376	0.281962	-0.474553	-0.741396	0.941008	-0.813534	-1.13575	-0.512873	0.938044	-0.224025	-0.423747	-0.118065	-1.23571	-0.288195	-0.377864	-0.103923	0.209843	0.343644	-0.172896	-1.01535	0.179055	0.721906	-0.176121	-0.0168472	-0.0140738	-1.06239	0.0290085	-0.103725	-1.67529	0.588199	0.237607	-0.0892547	3.2818	-0.593405	0.576865	-0.782106	0.108563	0.57652	0.574107	0.389314	-1.90112	-1.10916	-0.637543	-0.570595	1.08091	-1.2882	0.698934
1641151_at	30-Mar-16	Flybase	HDC10048	HDC10048 /FEA=HDP /SEG=chr3L:-13740068,13741447	HDC10048	Dm.31356	Dm.13624	March 2006 (FlyBase/BDGP 5.3)	chr3L:13775600-13776979 (-) // 100.0 //	bruno-3	bru-3	chr70C1-70C2	full length	FBgn0264001	39527	Q9VU91 /// D1L6M4 /// D1L6L0 /// D1L6K8 /// D1L6M3 /// D1L6K9 /// F3YDK7 /// D1L6M2 /// D1L6L8 /// D1L6L1 /// D1L6L2 /// D1L6L5 /// D1L6M0 /// D1L6L7 /// D1L6L3 /// D1L6L9 /// D1L6L6 /// D1L6M1 /// D1L6L4 /// M9PI52 /// Q9VU90 /// M9MS39 /// M9MS33 /// M9MSL1 /// M9MRU5 /// M9MSL2 /// M9MRZ5 /// M9MRT9 /// M9MRT4 /// M9MRV0 /// M9MS36 /// M9MRZ0	---	NP_001189090 /// NP_001189091 /// NP_001189092 /// NP_001189093 /// NP_001189094 /// NP_001189095 /// NP_001189096 /// NP_001189097 /// NP_001189098 /// NP_001189099 /// NP_001189100 /// NP_001261807 /// NP_001261808 /// NP_524059 /// NP_729923	NM_001202161 /// NM_001202162 /// NM_001202163 /// NM_001202164 /// NM_001202165 /// NM_001202166 /// NM_001202167 /// NM_001202168 /// NM_001202169 /// NM_001202170 /// NM_001202171 /// NM_001274878 /// NM_001274879 /// NM_079335 /// NM_168557	FBgn0264001	0017148 // negative regulation of translation // not recorded	0043234 // protein complex // inferred from direct assay	0000166 // nucleotide binding // inferred from electronic annotation /// 0003676 // nucleic acid binding // inferred from electronic annotation /// 0003723 // RNA binding // inferred from direct assay /// 0003729 // mRNA binding // inferred from sequence or structural similarity /// 0042803 // protein homodimerization activity // inferred from direct assay	IPR000504 // RNA recognition motif domain // 0.0 /// IPR000504 // RNA recognition motif domain // 0.0	This probe set was annotated using the Genome Target Overlap based pipeline to a Entrez Gene identifier using 4 transcripts. // false // Genome Target Overlap // B	FBtr0330356,FBtr0330357,NM_001274878,NM_001274879	FBtr0330356 // type=mRNA; loc=3L:complement(13531037..13531096,13531346..13531971,13532043..13532219,13533664..13533741,13534589..13534687,13534822..13535098,13535175..13535318,13577292..13577371,13595442..13595576,13631617..13631665,13771013..13771411,13776521..13776630,13779966..13780156,13791124..13791627); ID=FBtr0330356; name=bru-3-RN; dbxref=FlyBase:FBtr0330356,FlyBase_Annotation_IDs:CG43744-RN; score=3; score_text=Weakly Supported; MD5=2c69477aaeeba2e0c307b1469edce02d; length=2929; parent=FBgn0264001; release=r5.46; species=Dmel; // flybase // --- // chr3L:13531036-13791627(-) /// FBtr0330356 // cdna:known chromosome:BDGP6:3L:13537937:13798527:-1 gene:FBgn0264001 transcript:FBtr0330356 description: bruno-3 // ensembl // --- // chr3L:13531036-13791627(-) /// FBtr0330357 // type=mRNA; loc=3L:complement(13531037..13531096,13531346..13531971,13532043..13532219,13533664..13533741,13534589..13534687,13534822..13535098,13535175..13535318,13577292..13577371,13595442..13595576,13631617..13631665,13771013..13771411,13776521..13776630,13779966..13780156,13796261..13796500); ID=FBtr0330357; name=bru-3-RO; dbxref=FlyBase:FBtr0330357,FlyBase_Annotation_IDs:CG43744-RO; score=3; score_text=Weakly Supported; MD5=4cbb2ebd82331c918b10208922b87c3d; length=2665; parent=FBgn0264001; release=r5.46; species=Dmel; // flybase // --- // chr3L:13531036-13796500(-) /// FBtr0330357 // cdna:known chromosome:BDGP6:3L:13537937:13803400:-1 gene:FBgn0264001 transcript:FBtr0330357 description: bruno-3 // ensembl // --- // chr3L:13531036-13796500(-) /// NM_001274878 // Drosophila melanogaster bruno-3 (bru-3), transcript variant N, mRNA. // refseq // --- // chr3L:13531036-13791627(-) /// NM_001274879 // Drosophila melanogaster bruno-3 (bru-3), transcript variant O, mRNA. // refseq // --- // chr3L:13531036-13796500(-)	---	-0.0829342	-0.219431	0.0708522	0.412925	-0.258731	-0.275402	0.608067	0.999647	-0.0348144	-0.0261822	0.225021	0.692014	0.282763	0.269205	-0.33436	-0.424746	0.978949	0.588303	-0.139611	-0.209649	0.405391	-0.0304484	0.00514583	0.370293	-0.533778	-0.622404	0.333317	-0.503551	-0.00530325	-0.0584813	-0.0040118	-0.242728	0.400038	-0.189971	-0.229761	-0.416949	-0.0589074	0.519991	1.42788	-0.508682	-0.112159	-0.515359	-0.0524996	-0.0904261	-0.270693	-0.0906632	0.400111	0.467135	-0.448695	-0.0324915	0.459707	-0.0554491	-0.417162	0.267259	0.0921974	-0.465341	-0.256689	-0.306213	0.360595	-0.228232	0.595037	-0.138637	0.338076	-0.160116	-0.902732	-0.000306379	0.576239	-0.270043	0.29117	-0.0912027	0.353129	0.466562	0.375382	-2.20504	0.164678	-0.017933	0.467434	-0.205648	-0.143395	-0.195015	-0.112497	0.528683	0.414085	-0.243017	-0.016717	0.456597	-0.00520239	-0.0545106	-0.327779	-0.279517	-0.601129	-0.321418	-0.064877	-0.116231	1.08982	-0.176323	0.335799	0.0206875	-0.609893	0.0172816	-0.144031	-0.11466	0.0452261	-0.0820512	0.340716	-0.346435	0.294008	0.799822	0.441851	-0.324772	0.568688	-0.0335354	-0.231059	-0.100582	0.0162792	0.168059	-0.113294	0.510211	-0.559604	-0.311647	0.138031	-0.0904384	-0.711545	-0.209928	0.0511076	-0.0546732	-0.297212	-0.0540298	0.516582	-0.353511	-0.886201	-0.208696	-0.428794	0.278611	0.661155	-1.12014	0.762753	0.0921429	0.00593244	0.0340157	-0.0648247	-0.608952	0.866425	0.238194	-0.0577712	0.12436	-0.353208	-0.152761	-0.86721	0.220644	0.382762	-0.127978	-0.248638	0.254902	0.343657	0.160943	0.0972539	-0.210968	0.161672	0.711299	0.184125	0.0343966	0.459673	-0.489858	0.531564	0.715204	-0.225855	-0.0555362	-0.227356	0.900509	0.0200334	0.308247	0.23234	0.319246	0.158145	-0.0778362	-0.280924	0.302205	0.328665	0.0168717	0.0221077	-0.803188	-0.321142	0.23487	-0.256663	0.425483	-0.410003	-0.075822	0.0159433	-0.454707	0.258761	-1.03232	0.43329	-0.173816	0.201361	0.460415	0.166203	1.1692	0.509537	0.31077	0.566896	0.684571	0.523205	-0.315412	-0.464312	0.0688274	0.136592	0.0162234	-0.551744	-0.0665716	0.426242	0.456466	0.423138	0.389873	0.122163	-0.250149	0.0119599	-0.325645	-0.0919412	0.196403	0.0418736	-0.562223	0.172566	-0.877606	-0.153574	-0.153494	0.269842	-0.479711	0.446025	0.447295	0.248158	0.837747	0.380065	0.242624	0.0742848	0.0969483	-0.210752	-0.243891	0.26494	0.0222324	0.153057	-0.427727	0.0813931	-0.289998	0.0324723	-0.00499523	0.0703333	0.348436	-0.0809918	0.00791716	-0.30002	0.553746	0.0449699	0.0201992	0.0281743	1.02187	-0.179212	0.31817	-0.172702	0.433072	0.348126	0.125276	0.0284291	-0.157397	-0.144639	0.583401	0.080795	-0.0610127	0.0275175	-0.467535	0.550081	-0.0588927	-0.259528	-0.038109	-1.18301	0.621737	0.385735	-0.16159	-0.00501482	0.352806	0.168856	-0.499096	0.102791	0.475129	0.555314	-1.08152	1.12878	-0.989598	-0.212998	-0.437153	-0.016323	-0.427332	-0.724617	0.0816104	0.0072795	0.466958	-2.53885	0.381509	0.355796	-0.371284	0.00104976	0.156038	-0.25206	0.181421	-0.470036	-0.303575	0.0479631	-0.0433998	-0.922069	0.456016	-0.124532	0.383726	-0.226404	0.0585462	-0.179773	0.279954	0.0559063	-0.360358	-0.773752	-0.148842	-0.323329	-0.140185	0.0750255	0.0980568	0.235856	-0.218552	0.0520966	-1.00907	-0.0863569	-0.496268	-0.20024	0.339091	-0.192328	0.224616	-0.105407	0.131884	0.243113	0.680799	0.025217	-0.0717109	-0.456759	-0.14471	-0.0573979	0.551688	0.621955	-0.571499	0.0134405	0.0499692	-0.127359	0.0764996	0.918788	-0.113372	-0.978576	-0.244211	0.147875	-1.04956	0.678173	-0.0576957	0.16598	-0.0195325	0.315753	0.117941	0.0661467	-0.385016	-0.860874	-0.296962	0.237493	-0.0825377	0.177285	1.44915	-0.197664	0.258362	0.180817	0.0631533	0.189572	0.193959	0.245257	0.39728	0.627042	-0.0246814	0.102173	0.510786	0.894268	-0.557059	-0.421973	-0.196019	0.420511	-0.318098	0.121415	0.0119606	-0.0176737	-0.248998	-0.00628746	0.153699	0.358434	0.406364	0.262422	0.267742	0.107837	0.472274	-0.154544	-0.138615	0.485026	-0.239335	-0.0823028	-0.0237395	-0.181904	0.128276	0.931586	-0.00663722	0.0360471	0.0148825	-0.234742	0.458763	-0.130066	-0.111753	-0.596585	-0.0149574	0.583799	0.029711	-0.0878894	0.064843	-0.236543	-0.303319	-0.572962
1625978_at	30-Mar-16	Flybase	CG15141-RA	CG15141-RA /FEA=BDGP /GEN=CG15141 /DB_XREF=CG15141 FBgn0032635 /SEG=chr2L:+17388739,17391588 /MAP=36C7-36C7 /LEN=1673 /DEF=(CG15141 gene symbol:CG15141 FBgn0032635 )	CG15141-RA	Dm.4346	Dm.2842	March 2006 (FlyBase/BDGP 5.3)	chr2L:17410656-17413505 (+) // 100.0 //	CG15141 gene product from transcript CG15141-RA	CG15141	chr36C7-36C7	full length	FBgn0032635	35044	Q9VJE3	---	NP_609837	NM_135993	FBgn0032635	0008152 // metabolic process // inferred from electronic annotation	---	0008270 // zinc ion binding // inferred from electronic annotation /// 0016874 // ligase activity // inferred from electronic annotation /// 0046872 // metal ion binding // inferred from electronic annotation	IPR003126 // Zinc finger, UBR-type // 0.0	This probe set was annotated using the Matching Probes based pipeline to a Entrez Gene identifier using 3 transcripts. // false // Matching Probes // A	AY051712(14),FBtr0080979,NM_135993(14)	AY051712 // Drosophila melanogaster LD24839 full length cDNA. // gb // 14 // --- /// FBtr0080979 // type=mRNA; loc=2L:join(17410641..17411618,17412795..17413499); ID=FBtr0080979; name=CG15141-RA; dbxref=FlyBase:FBtr0080979,FlyBase_Annotation_IDs:CG15141-RA,REFSEQ:NM_135993,REFSEQ:NM_135993; score=15; score_text=Strongly Supported; MD5=01cf921189bdc1ade31949b51a838d5d; length=1683; parent=FBgn0032635; release=r5.46; species=Dmel; // flybase // 14 // --- /// FBtr0080979 // cdna:known chromosome:BDGP6:2L:17410641:17413499:1 gene:FBgn0032635 transcript:FBtr0080979 // ensembl // 14 // --- /// NM_135993 // Drosophila melanogaster CG15141 (CG15141), mRNA. // refseq // 14 // ---	GENSCAN00000027062 // ensembl // 7 // Cross Hyb Matching Probes /// SNAP00000018650 // ensembl // 7 // Cross Hyb Matching Probes	-0.0010008	-0.70237	-0.207391	0.402661	0.335202	0.340821	-0.471289	-0.614768	1.04611	-1.20038	0.36634	0.763505	-1.89898	-0.433616	-0.249305	-0.0825454	-1.02932	0.0337796	0.139525	0.348515	0.739041	1.478	-0.267251	0.520402	-0.198058	0.105821	0.660073	0.522483	-0.147017	0.668655	0.200354	-0.202922	1.16885	0.121151	0.0380046	-1.50936	-1.25297	-0.345493	1.09845	-0.698615	-0.852889	0.729252	0.20077	0.377088	-0.270738	0.301775	0.37262	0.162096	-0.261187	-0.380455	-0.151329	-0.398838	-0.0394286	0.1819	-0.318524	0.167553	-0.699186	0.406184	-0.427919	-0.707985	-0.035051	0.81254	-0.5386	-0.43428	-0.273972	0.88244	1.07592	-0.0561736	-0.0120599	-0.237314	-0.858372	0.915692	-0.433978	-0.255002	-1.05787	-0.0729028	0.211779	-0.347908	-0.458636	0.897517	-0.179036	-0.706262	-0.8879	0.0506329	0.749768	0.742699	-0.423893	-0.506221	0.562812	1.02561	0.318983	-2.4548	0.675636	0.477445	-0.117091	0.351757	-0.0229449	0.137706	0.602721	-0.175384	0.369733	-0.121154	0.861638	1.42723	-1.35413	0.428151	-0.115092	0.412753	0.252107	-0.0403078	0.241232	0.0735062	-0.0442368	-0.0482067	-0.828854	-0.155134	0.231378	-0.0540214	-0.495988	-0.1809	0.186137	0.764914	-0.023783	-0.386643	-1.91171	-0.0471083	-0.145551	1.40087	-0.71256	0.0612115	-0.603434	0.330987	0.225383	0.98965	-0.0155228	-0.197167	0.341926	-0.133756	0.455412	0.676557	-0.338645	-0.374972	1.60626	0.0373142	0.316025	0.470931	0.795539	-0.0125439	0.167333	0.199786	-0.168953	-0.600783	0.275059	0.500239	-0.502286	0.0117591	1.71559	0.460965	0.0165018	0.141557	-0.983338	1.26175	-0.296618	0.497035	-0.230679	0.212963	0.204872	0.739468	0.800553	-0.329039	-0.499591	-0.808834	-1.0777	-0.138876	-0.932595	-1.50452	-1.06717	-0.628016	0.0292237	-0.13334	0.486672	-0.969577	-0.13919	0.713891	-0.48701	0.111351	2.62048	-0.746038	0.408148	1.45331	-0.521817	0.29407	-0.48153	0.118936	0.503624	0.167688	0.755516	0.742364	0.931316	-0.152894	-0.65135	0.990576	0.296017	-0.435683	-0.606965	-1.26204	0.141573	0.554188	-0.983495	0.0864083	-0.4749	2.7318	-0.638106	-1.03238	0.279289	0.58013	-0.472375	-0.468994	0.463375	-0.374862	0.193148	0.633002	0.210831	1.06818	-0.234686	0.780847	-1.02313	0.157797	-1.7496	0.625463	0.811717	-0.193754	0.708475	0.912017	-0.223181	-0.134663	-0.205505	0.286478	0.607901	0.294043	0.358551	0.538396	-0.61081	-0.333739	0.0406272	-0.390418	0.282596	-0.951724	0.904729	0.142121	-0.00447178	-0.603041	-0.434669	0.49773	-0.429696	-0.0403371	-0.571278	1.74207	-0.414018	0.232588	-3.61218	0.388648	-0.416415	-0.128019	-0.266668	-0.835886	-0.837328	1.08617	-0.162016	-1.3198	0.0525562	-0.40352	-0.80375	-0.138656	0.15384	-0.189616	0.324165	-0.465436	-0.411746	0.24069	-0.257376	-0.690542	-0.332252	-0.994007	0.509869	1.0268	-0.644224	-0.295347	-0.812952	1.02797	0.0687699	-1.6397	0.0161554	-0.344271	-2.40916	-0.264256	0.126932	-0.528503	0.197382	-1.37828	0.158392	-0.174832	-0.735941	-0.912774	0.625975	-0.271093	-1.32259	-0.736788	0.568981	-0.483233	0.351019	0.361162	-0.379518	-0.0278381	-0.312688	1.4457	0.352838	-0.147415	-1.40474	0.388001	0.015628	-0.285982	0.429632	-0.14489	-0.867108	-0.463086	0.325454	0.582295	0.136781	-0.66379	-0.224187	0.42024	0.22479	0.020184	0.408235	0.319338	0.983157	-0.0387207	0.895186	-0.505324	-0.493221	0.109668	-0.0246178	-0.229034	0.207668	-0.00424636	-0.313949	-1.28398	-0.452446	0.280544	-0.639798	-0.5354	0.0356652	0.773401	0.875953	-0.813958	-0.893314	1.84472	-0.77067	-0.652831	0.0311019	-0.101437	0.996206	0.246169	0.427616	-0.344688	-0.250886	-0.427151	0.779687	0.350701	0.447354	0.631645	0.513527	1.38069	-0.555286	0.153624	-0.0471922	-1.12812	0.51143	0.636989	0.0655792	-0.0444019	-0.559644	0.34483	-0.634972	0.608667	0.331306	0.282041	0.247438	0.126977	0.19421	0.627562	-0.674766	1.25174	-0.618269	-0.0758634	-0.508826	0.101536	-1.09918	1.50143	-0.965215	0.272603	-0.181388	-0.174544	0.425892	-0.253135	-0.497912	1.21262	3.91017	-0.185343	0.384722	0.726902	0.87871	-0.59553	0.362666	-0.354833	0.972335	-0.80324	0.674664	-0.282659	-0.112573	-0.445775	0.836489	1.11891	0.280658
1631348_at	30-Mar-16	Flybase	CT32593	CT32593 /FEA=sim4 /SEG=chr4:+234371,234518	CT32593	Dm.48319	---	March 2006 (FlyBase/BDGP 5.3)	chr4:234747-234894 (+) // 100.0 //	---	---	---	---	---	---	---	---	---	---	---	---	---	---	---	This probe set was annotated using the Design Representative Id based pipeline to a Flybase identifier using 1 transcripts. // false // Design Representative Id // R	CT32593	CT32593 // --- // fb // --- // ---	---	-0.375752	-0.692381	0.766629	0.271226	-0.027125	-0.261024	1.76792	-0.235346	0.825373	-0.404685	-0.453721	0.016441	0.157787	0.0273144	0.127395	-0.719434	-0.0386468	-0.21434	-0.525004	-0.196058	-1.66982	0.0088545	-0.0943447	0.255033	0.315957	1.10255	0.0319739	1.1057	-0.0361178	-0.840337	-0.250505	-1.34238	1.06522	-0.0592262	-0.850658	-0.350137	-0.0162866	0.0581837	-0.626633	-0.124235	0.302548	0.460037	-0.295744	-0.160626	-0.27076	-0.706635	0.00696466	0.316851	-0.289776	0.378987	0.301543	1.41868	2.52189	-0.892193	0.412907	0.524998	-0.950225	0.681486	-2.04869	-4.88693	-2.23979	-0.832526	0.857987	-0.407928	-0.165489	0.777708	0.645115	0.391151	-3.99615	-0.38725	0.153497	-0.751455	0.702071	0.401512	-0.593735	0.192816	1.05633	-0.256824	-0.282424	0.0371508	-1.15302	0.594269	-0.467582	-0.104618	-0.091982	-0.291972	0.410398	-1.29319	0.0551429	-0.0855724	0.321266	0.0696082	-0.263746	1.24978	-0.399939	0.283406	-0.788844	-0.338327	-0.304472	0.158974	-0.297919	0.235238	-0.819208	0.330628	-1.59219	-0.341043	-0.0936946	0.685079	0.306876	0.318395	0.604751	1.94918	0.332377	0.694701	-0.561326	1.29417	-0.0589855	0.937348	-0.799119	0.471181	-0.169223	-0.0504316	0.586282	-0.0381839	-0.0309813	0.335554	-0.294327	0.285805	-0.629535	-0.34368	1.02828	-0.429369	0.111533	-0.519171	0.249042	-2.1257	3.12967	0.56504	-0.460906	-0.101259	0.746263	0.685723	1.07233	-0.129863	0.588751	-0.347904	-0.0944823	0.390312	1.07919	-0.282466	0.102876	0.736493	2.41074	-0.613025	-0.205366	-0.435442	-0.0784162	0.192716	0.566346	-0.986821	0.588585	-1.0286	-0.0426907	3.23288	0.0374412	-0.58233	0.553805	-0.428391	0.297863	-0.092403	0.192107	-0.773244	-0.395996	0.479075	1.42075	-0.203227	-0.22792	0.709246	0.000581437	0.290504	1.09661	0.65149	-0.151594	0.60287	0.280757	-0.0442545	-0.592509	-1.0193	0.226395	0.0625183	-0.304213	1.97638	1.49707	2.35346	0.183272	-0.263854	0.435644	1.12626	-0.00160067	0.368798	0.177912	0.11439	0.177103	0.89052	-0.0773282	0.218304	0.673103	-0.618629	-0.294367	-0.68263	-0.169957	-2.57606	2.90084	0.832359	-0.154705	1.40926	-0.834472	1.31459	-0.772319	-0.450361	0.123855	0.401727	0.571233	-0.360838	0.342573	-0.219676	0.146932	-0.617775	1.8921	0.510765	0.336771	-0.494965	-0.123698	0.0631926	-0.212018	-0.580513	-0.410453	0.650479	-0.0540853	1.60241	0.766732	-2.01732	-0.277637	1.50177	0.0285001	-0.651767	0.0649489	-0.833441	0.312402	0.552189	-0.244464	-0.34335	0.826086	-0.514696	0.772997	-0.0909486	-0.170197	0.842706	0.42158	0.44263	-0.405848	-1.04149	0.223577	-0.18553	-0.370111	-0.488114	0.335496	0.00396143	0.210752	0.342828	0.373941	0.452676	-0.372229	0.184241	-0.0818293	-0.190171	0.415045	0.408896	-1.30409	0.596339	-1.01149	-0.0836629	-0.152402	1.03163	-0.0659041	-0.549933	-0.666867	0.488563	1.00862	0.274528	0.206068	-0.121459	-0.581268	-0.216798	-0.241348	0.425911	-1.75632	-0.825221	-0.359375	-0.227124	0.333284	0.0782438	0.22512	-0.351383	0.290535	-0.268165	0.353254	0.158943	0.219927	0.187901	0.82577	-0.0509091	0.0360077	-0.654527	-1.42413	1.30343	-0.104388	-0.0894256	0.142436	-0.410597	-1.55214	0.133957	0.0049264	-0.458343	0.145541	-0.409379	0.175794	-0.13847	-0.750462	0.0949429	-0.0348747	0.392471	-0.602962	-0.361093	-0.314777	0.287005	-0.160984	-0.867399	1.15322	-0.463949	-0.560121	-0.388421	0.975277	0.589746	0.708085	0.225091	0.63181	1.64598	0.0133468	0.0590716	-0.216682	-0.318092	-0.136916	-1.7226	-0.363701	0.830682	0.441743	-0.489948	0.23936	-0.767159	0.124324	-0.184788	-0.490885	0.79279	0.608616	-0.123775	0.257306	-0.787648	-0.336453	-1.0574	1.00354	-1.05372	0.366723	-0.590544	-0.603022	0.0376801	-0.116691	1.73838	-0.141729	-0.449305	0.205756	-2.0171	-2.4148	0.549161	-0.284068	0.515647	-0.664132	-0.291495	0.0860834	0.675746	-0.0986555	-0.652012	-0.623335	-1.70307	-0.634152	2.48571	-0.373114	0.636955	0.335523	-0.678911	-0.380766	-0.556476	0.0936631	0.520554	-2.34102	-0.519896	0.0843233	-0.349765	0.546262	0.375449	0.101146	0.502649	0.879122	-0.306553	0.414975	-0.140862	0.316404	0.270129	0.815973	0.270578	-1.09953	-0.827655	0.723351	0.131244	0.742798
1633277_at	30-Mar-16	Flybase	CG2960-RA	CG2960-RA /FEA=BDGP /GEN=RpL40 /DB_XREF=CG2960 FBgn0003941 /SEG=chr2L:+4220210,4221132 /MAP=24E1-24E1 /LEN=660 /DEF=(CG2960 gene symbol:RpL40 FBgn0003941 (GO:0005840 ribosome) (GO:0005842 cytosolic large ribosomal subunit (sensu Eukarya)) (GO:0005737 cytoplasm) (GO:0005843 cytosolic small ribosomal subunit (sensu Eukarya)) (GO:0006950 response to stress) (GO:0006412 protein biosynthesis) (GO:0006325 establishment andor maintenance of chromatin architecture) (GO:0005634 nucleus) (GO:0000211 protein degradation tagging) (GO:0006510 ATP-dependent proteolysis) (GO:0007046 ribosome biogenesis) (GO:0006512 ubiquitin cycle) (GO:0003735 structural constituent of ribosome) (GO:0006355 regulation of transcription, DNA-dependent))	CG2960-RA	Dm.1179	Dm.19778	March 2006 (FlyBase/BDGP 5.3)	chr2L:4227641-4228563 (+) // 100.0 //	Ribosomal protein L40	RpL40	chr24E1-24E1	full length	FBgn0003941	33629	Q7JYK1 /// Q7JPZ3 /// Q27927 /// Q24576 /// Q24575 /// Q7JPZ2 /// Q24577 /// P18101	---	NP_001260018 /// NP_476776	NM_001273089 /// NM_057428	FBgn0003941	0006412 // translation // inferred from sequence or structural similarity /// 0006412 // translation // traceable author statement /// 0006464 // cellular protein modification process // inferred from sequence or structural similarity /// 0006511 // ubiquitin-dependent protein catabolic process // inferred from sequence or structural similarity /// 0016567 // protein ubiquitination // inferred from sequence or structural similarity	0005634 // nucleus // inferred from electronic annotation /// 0005737 // cytoplasm // inferred from electronic annotation /// 0005829 // cytosol // traceable author statement /// 0005840 // ribosome // non-traceable author statement /// 0005875 // microtubule associated complex // inferred from direct assay /// 0022625 // cytosolic large ribosomal subunit // inferred from direct assay /// 0022625 // cytosolic large ribosomal subunit // inferred from sequence or structural similarity /// 0030529 // ribonucleoprotein complex // inferred from electronic annotation	0003735 // structural constituent of ribosome // inferred from sequence or structural similarity /// 0003735 // structural constituent of ribosome // non-traceable author statement /// 0003735 // structural constituent of ribosome // traceable author statement /// 0005515 // protein binding // inferred from electronic annotation /// 0031386 // protein tag // inferred from sequence or structural similarity	---	This probe set was annotated using the Matching Probes based pipeline to a Entrez Gene identifier using 5 transcripts. // false // Matching Probes // A	AY075451(13),FBtr0077470,FBtr0334787,NM_001273089(13),NM_057428(13)	AY075451 // Drosophila melanogaster RE10554 full length cDNA. // gb // 13 // --- /// FBtr0077470 // type=mRNA; loc=2L:join(4227642..4227749,4228012..4228563); ID=FBtr0077470; name=RpL40-RA; dbxref=FlyBase:FBtr0077470,FlyBase_Annotation_IDs:CG2960-RA,FlyBase:FBtr0003157,REFSEQ:NM_057428; score=15; score_text=Strongly Supported; MD5=0299e8301717dcd54a51ddf16d9f573a; length=660; parent=FBgn0003941; release=r5.46; species=Dmel; // flybase // 14 // --- /// FBtr0077470 // cdna:known chromosome:BDGP6:2L:4227699:4228547:1 gene:FBgn0003941 transcript:FBtr0077470 description: Ribosomal protein L40 // ensembl // 13 // --- /// FBtr0334787 // cdna:known chromosome:BDGP6:2L:4227699:4228561:1 gene:FBgn0003941 transcript:FBtr0334787 description: Ribosomal protein L40 // ensembl // 13 // --- /// NM_001273089 // Drosophila melanogaster ribosomal protein L40, transcript variant B (RpL40), mRNA. // refseq // 13 // --- /// NM_057428 // Drosophila melanogaster ribosomal protein L40, transcript variant A (RpL40), mRNA. // refseq // 13 // ---	GENSCAN00000040391 // ensembl // 8 // Cross Hyb Matching Probes /// SNAP00000020354 // ensembl // 8 // Cross Hyb Matching Probes	-0.0104959	0.0891771	0.382876	-1.303	-0.0741955	-0.141014	0.330169	0.106466	0.112608	-0.0862774	-0.0574671	1.216	0.855274	0.0643502	0.415759	-0.181345	1.09775	-0.0333656	0.13853	0.302295	-0.342014	0.770997	-0.0132182	0.125431	-0.0262405	-0.324857	-0.191536	-0.708752	0.041378	0.240948	-0.602514	-0.200543	1.26679	-0.259367	0.174263	-0.20903	-0.467525	0.0375462	0.252387	0.399962	0.19135	-0.182599	0.216838	0.182615	-0.270923	-0.0175467	0.43733	-0.164862	-0.224852	-0.671509	-0.54191	0.472443	1.00885	-0.18029	0.0305624	-0.22288	0.294292	-0.381858	0.656681	0.188002	-0.0500722	-0.0645358	0.23704	-0.351096	-0.196306	-0.391017	-0.324789	0.187621	0.0827241	-0.105996	0.287689	0.879214	-0.315822	0.372273	0.178299	-0.00310864	-0.0959007	-0.00414529	0.201983	0.0545604	-0.0321826	-0.519875	-0.49092	-0.15127	-0.0747053	0.679807	-0.0817496	0.116733	-1.19695	0.506693	0.0120085	0.247512	0.723692	0.0946737	0.266097	0.115327	-0.29073	-0.0975956	-0.717139	0.803123	0.317933	0.0069145	-0.298108	-0.373386	-0.126328	-0.0352553	0.471308	-0.39682	-0.26833	0.655024	-0.353772	0.394216	-0.472592	-0.109787	-0.355005	-0.273048	-0.222529	0.12385	0.110984	0.0492315	0.0850474	-0.0423418	0.273005	-0.0867236	-0.269133	0.149794	-0.288525	-0.109851	0.188661	-0.274427	-0.0891269	0.519542	-0.122228	0.0658383	-0.381002	0.232172	0.164914	-0.220654	-0.489876	0.0696297	0.393377	-0.285266	0.529289	0.258021	-0.282112	0.166149	-0.285213	0.155216	-0.86186	0.33868	0.444998	0.242038	0.271811	-1.17573	0.100262	-0.119451	-0.0152525	0.441279	-0.0212859	0.601374	0.148659	-0.299422	0.398446	-0.143813	-0.3813	0.0276872	0.175284	0.0630036	-0.213979	0.181822	0.0163536	0.101993	-0.180202	-0.109764	0.85665	-0.681889	0.546479	0.0682155	-0.0642521	-0.134603	0.09433	0.0332957	-0.501666	0.443594	0.205893	0.17454	-0.283066	0.207509	0.219038	0.16501	0.358689	0.0689743	0.168463	0.191904	-0.324523	-0.047858	0.155739	0.684638	0.371002	-0.49484	-0.434321	0.511011	0.324199	0.151969	-0.148933	0.08581	-9.85082	-0.0401808	-0.65604	-0.187767	0.203328	-0.274409	-0.335777	-0.301781	0.522073	-0.642226	0.393256	-1.66227	-0.415615	0.488069	-0.361717	0.334875	0.366338	-0.36527	0.264424	-0.157439	0.18455	0.0779619	-0.501098	0.390145	0.358541	0.539907	-0.637951	-1.68615	-0.180461	0.652633	-0.855157	0.300659	-0.40181	0.39773	-0.0958279	-0.0189547	-0.669826	0.481045	0.0547183	0.23215	0.0528069	-0.283343	0.762957	0.0982552	0.0599412	0.116427	0.175052	0.308607	0.121272	1.5947	-0.287821	-0.776759	-0.202022	0.261249	0.911783	-0.0485676	0.409352	0.0228749	-0.034547	-0.3467	0.103519	-1.55718	-0.607299	0.445494	-0.424214	-0.0528197	-0.371586	0.311673	0.0655031	-0.452593	0.148623	-0.295399	0.299116	-0.0270634	-0.457085	0.215853	0.0829401	-0.254942	-0.229627	0.079662	0.770422	0.156662	0.0102052	-0.387476	0.273083	0.933168	-0.141337	0.240728	-0.062809	0.000562574	0.348344	-1.75278	0.295743	0.123845	0.573849	-0.0201401	-0.44165	0.663606	0.390572	-0.248696	-0.111594	0.0457501	1.84876	2.19661	0.218312	-0.167528	0.0413235	0.373407	0.0970106	-0.743122	0.191372	0.342134	0.0618372	-0.0852318	0.174406	0.0729121	0.449981	-0.250965	0.0255265	-0.0682072	0.253891	0.105953	0.495146	-0.324048	0.110591	-0.0640609	0.0393166	0.257891	-0.0708641	-0.383098	-0.169801	-0.378464	0.120679	-0.36094	-0.864899	0.464081	0.219915	0.167477	-0.0793739	-0.0731418	-0.117946	0.653585	0.345666	-0.0993886	0.179953	0.00337679	0.252593	0.0887699	0.172767	0.361841	0.378124	-1.98707	-0.32523	-0.103775	-0.326583	-0.194531	0.0662799	-0.162124	-0.0222643	-0.256014	-0.0164238	0.0953261	0.482124	-0.411459	0.345752	0.0710059	0.159189	-0.401861	-0.190104	-0.0626167	-0.309327	-0.157666	-0.525541	-0.141864	-0.180138	0.456484	0.155469	-0.31954	-0.197124	-0.0868653	0.100102	0.769729	-0.116689	-0.0314402	-0.195834	0.290107	0.564901	-0.304942	0.178445	0.263635	-0.285506	-0.277196	-0.0421509	-0.485838	0.57217	0.590883	0.896266	-0.701833	-0.778072	0.0377801	-0.293991	-0.324172	0.299812	0.342536	-0.103893	-0.2101	-0.39905	1.27962	-1.05164	0.131503	-0.0274325	-0.0807614	-0.732037	0.259448	0.448308	0.47673	-0.107069	-0.380087	0.421137
1631137_at	30-Mar-16	Flybase	CG18593-RA	CG18593-RA /FEA=BDGP /GEN=viaf1 /DB_XREF=CG18593 FBgn0036237 /SEG=chr3L:-11949400,11950727 /MAP=68F1-68F1 /LEN=1158 /DEF=(CG18593 gene symbol:viaf1 FBgn0036237 )	CG18593-RA	Dm.30943	Dm.9617	March 2006 (FlyBase/BDGP 5.3)	chr3L:11984952-11986279 (-) // 100.0 //	viral IAP-associated factor	viaf	chr68F1-68F1	full length	FBgn0036237	39364	Q8MR62	---	NP_524032	NM_079308	FBgn0036237	0006915 // apoptotic process // inferred from electronic annotation /// 0043281 // regulation of cysteine-type endopeptidase activity involved in apoptotic process // inferred from sequence or structural similarity	0005737 // cytoplasm // inferred from sequence or structural similarity	---	---	This probe set was annotated using the Matching Probes based pipeline to a Entrez Gene identifier using 3 transcripts. // false // Matching Probes // A	AY122105(14),FBtr0076062,NM_079308(14)	AY122105 // Drosophila melanogaster GH10422 full insert cDNA. // gb // 14 // --- /// FBtr0076062 // type=mRNA; loc=3L:complement(11984953..11985969,11986139..11986279); ID=FBtr0076062; name=viaf-RA; dbxref=FlyBase:FBtr0076062,FlyBase_Annotation_IDs:CG18593-RA,REFSEQ:NM_079308; score=11; score_text=Strongly Supported; MD5=fc6ff7b2b631b710bd62f6197632baad; length=1158; parent=FBgn0036237; release=r5.46; species=Dmel; // flybase // 14 // --- /// FBtr0076062 // cdna:known chromosome:BDGP6:3L:11991853:11993179:-1 gene:FBgn0036237 transcript:FBtr0076062 description: viral IAP-associated factor // ensembl // 14 // --- /// NM_079308 // Drosophila melanogaster viral IAP-associated factor (viaf), mRNA. // refseq // 14 // ---	GENSCAN00000040007 // ensembl // 6 // Cross Hyb Matching Probes /// SNAP00000021461 // ensembl // 6 // Cross Hyb Matching Probes /// AF110513 // gb // 5 // Cross Hyb Matching Probes	0.855576	0.402411	0.149163	1.67033	1.07725	0.828022	-1.15718	-1.06266	1.67825	-1.12311	-0.39068	1.37239	0.940456	-0.612213	0.946235	-1.09855	-1.00426	0.231286	-4.94565	-0.885741	0.85045	-0.417455	-0.0959292	0.466739	0.509679	0.00445024	-0.0314519	2.37692	1.0209	-0.342646	0.866324	0.259703	0.73343	0.819322	0.284759	1.40607	-0.229883	-0.297701	0.647494	1.12608	1.19782	0.637027	-0.471544	0.601378	-0.271019	-0.793109	-0.885442	-0.5938	0.674824	-0.228314	0.0423475	-0.888672	1.8709	-1.575	-0.234027	-0.105441	-1.11098	1.02834	-0.506717	-0.107977	-0.710347	-0.236275	-0.0228851	0.0342495	-0.0155624	0.430595	1.85375	-0.328023	-0.345045	0.205067	0.671199	-0.898352	-0.343642	1.27844	0.227056	-0.00319428	0.165007	0.484837	0.291539	-1.24534	0.214092	1.49681	1.51433	0.89251	-0.241	1.48256	0.229336	-0.0600546	-0.0428525	-0.0453681	0.792119	0.409702	0.142185	-0.882175	0.992753	-0.0831355	0.421801	0.258889	0.880263	-0.167403	0.259132	-0.476572	0.113428	0.731159	0.442576	0.601418	1.33581	0.735232	-0.265224	-0.661517	-0.431839	0.435105	0.133793	-0.94493	2.30071	-0.861243	0.501436	-0.100486	-0.0464947	0.687846	1.63601	-0.390135	-0.620127	-1.56837	1.08555	0.976504	0.509178	1.30464	-0.398003	-0.110362	1.01274	0.971314	-0.0351001	1.76354	-0.655226	-0.0444521	0.442677	-0.827686	0.330064	-0.858009	-0.45654	3.2141	1.46584	0.19999	-1.04304	-0.56553	0.339758	-0.00246105	-0.243941	-2.63741	1.00029	0.646452	1.06603	0.657994	0.843876	0.25772	-1.09381	0.74059	0.299142	0.876752	0.78002	-0.358011	-0.478869	-0.706524	0.183954	-1.26354	-0.947776	-1.12465	0.691417	-0.460354	0.236116	-0.550994	0.0233699	-0.827345	0.0723567	-0.0393349	-3.53192	0.804296	-0.252303	0.0709737	0.208133	-0.298966	-0.244856	0.339175	-0.811017	0.942089	0.233611	0.936555	0.0831321	-0.731341	1.02764	-1.31386	-0.245792	0.512475	0.193007	0.972564	-1.61872	1.58306	-0.231957	0.719075	-0.632849	-0.748027	-0.221405	-0.194651	-1.37669	0.418057	-1.7003	0.609785	-0.145703	-0.0434978	-0.490438	-0.734137	-1.30711	-0.377086	1.01861	0.63717	0.0916508	-0.124433	0.052366	0.0670467	1.56714	0.50471	-0.209972	0.317752	0.0537816	-1.53657	-0.499838	-0.356942	0.2956	-0.426794	-0.197364	-0.350686	0.49155	1.89147	2.42374	0.602882	-0.494223	-2.37211	-0.899029	0.642465	0.0909323	1.14501	-0.850237	0.326032	-3.56135	-0.811189	0.440032	-0.85535	0.458162	0.65025	0.276491	-0.801438	0.224395	0.403813	-0.798329	2.03814	-1.76892	-1.05187	-0.215269	-0.13767	0.365617	0.498834	-0.526126	0.187369	2.09056	-0.138751	0.087691	-0.752857	-0.741146	1.70818	-0.155408	-0.087035	-1.22174	0.187841	0.495924	0.76324	0.359445	0.229152	-0.141286	1.44762	0.687257	-0.916792	-0.312038	0.0606221	0.117358	1.41669	1.44358	-0.163189	1.04181	0.405033	0.508187	-0.615851	-0.295321	-0.0383902	0.360508	0.611888	-0.199591	-0.224515	-1.3072	-0.273624	-0.365529	0.18152	1.4105	-0.547385	-0.387273	-0.182525	-1.44021	0.278339	1.24441	0.732273	-0.448158	-0.63608	-0.283313	1.65111	-0.419684	-1.55639	-0.172482	-0.158423	0.385269	0.544278	0.357554	-0.0491355	-0.275651	0.482603	-0.170463	0.936975	1.10936	-0.151482	-1.13517	-0.894697	-0.156153	0.189041	1.10868	0.137278	0.665199	-0.149014	-0.508	0.84135	1.76376	-2.37197	-0.137427	0.128582	0.527104	-0.555858	-0.785204	0.678706	-1.45796	-0.321717	0.147791	0.674359	0.128797	-0.211794	-1.69103	1.59515	1.12626	-0.137558	-0.844152	-0.291192	0.539755	0.196967	0.225991	-0.206261	0.434637	0.31883	1.01109	-1.23337	0.21336	-1.52358	-0.308107	0.24877	0.946603	2.16884	0.00071718	-0.606119	-0.273264	-2.56978	-0.169262	0.0179478	1.62798	-1.22309	0.581496	-1.60397	-0.000710466	-0.23405	-0.0671041	1.81736	0.285802	0.571247	0.452979	0.456567	-0.150469	1.00826	-0.471902	0.2468	0.450851	-0.300985	1.19438	0.55005	0.910926	-0.0196499	-0.849108	2.3228	0.405512	0.248925	0.920563	0.752807	-0.346239	1.59881	0.883891	0.816435	-0.00620178	-0.276965	0.117465	-1.02985	0.215338	-0.280073	-1.43688	0.0323033	2.36205	0.973022	-3.12787	-0.0785916	0.90766	0.0391894	-0.237345
1636958_s_at	30-Mar-16	Flybase	CG4798-RA	CG4798-RA /FEA=BDGP /GEN=CG4798 /DB_XREF=CG4798 FBgn0034213 /SEG=chr2R:+12484157,12489412 /MAP=54B11-54B13 /LEN=1863 /DEF=(CG4798 gene symbol:CG4798 FBgn0034213 (GO:0004849 uridine kinase))	CG4798-RA	Dm.13989	Dm.10860	March 2006 (FlyBase/BDGP 5.3)	chr2R:13307937-13313192 (+) // 100.0 //	lethal (2) k01209	l(2)k01209	chr54B7-54B7	full length	FBgn0022029	36953	A1ZAS3 /// Q8MQK4	EC:2.7.1.48	NP_611206 /// NP_725672 /// NP_725673 /// NP_725674	NM_137362 /// NM_166224 /// NM_166225 /// NM_166226	FBgn0022029	0006206 // pyrimidine nucleobase metabolic process // --- /// 0008152 // metabolic process // inferred from electronic annotation /// 0008655 // pyrimidine-containing compound salvage // inferred from sequence or structural similarity /// 0016310 // phosphorylation // inferred from electronic annotation /// 0043097 // pyrimidine nucleoside salvage // --- /// 0044206 // UMP salvage // inferred from electronic annotation /// 0044211 // CTP salvage // inferred from electronic annotation	0005634 // nucleus // inferred from sequence or structural similarity /// 0005737 // cytoplasm // inferred from sequence or structural similarity /// 0005829 // cytosol // ---	0000166 // nucleotide binding // inferred from electronic annotation /// 0004849 // uridine kinase activity // inferred from sequence or structural similarity /// 0005524 // ATP binding // inferred from electronic annotation /// 0016301 // kinase activity // inferred from electronic annotation /// 0016740 // transferase activity // inferred from electronic annotation	IPR006083 // Phosphoribulokinase/uridine kinase // 0.0 /// IPR006083 // Phosphoribulokinase/uridine kinase // 0.0	This probe set was annotated using the Matching Probes based pipeline to a Entrez Gene identifier using 8 transcripts. // false // Matching Probes // A	FBtr0086912,FBtr0086913,FBtr0086914,FBtr0086915,NM_137362(14),NM_166224(14),NM_166225(14),NM_166226(14)	FBtr0086912 // type=mRNA; loc=2R:join(13307938..13308078,13311161..13311468,13311533..13311639,13311703..13312010,13312078..13312264,13312324..13312917,13312975..13313192); ID=FBtr0086912; name=l(2)k01209-RA; dbxref=FlyBase:FBtr0086912,FlyBase_Annotation_IDs:CG4798-RA,REFSEQ:NM_137362; score=15; score_text=Strongly Supported; MD5=828d1543565f6d4b9ee094de14dddcc9; length=1863; parent=FBgn0022029; release=r5.46; species=Dmel; // flybase // 14 // --- /// FBtr0086912 // cdna:known chromosome:BDGP6:2R:17420407:17425679:1 gene:FBgn0022029 transcript:FBtr0086912 description: lethal (2) k01209 // ensembl // 14 // --- /// FBtr0086913 // type=mRNA; loc=2R:join(13307938..13309451,13311161..13311468,13311533..13311639,13311703..13312010,13312078..13312264,13312324..13312917,13312975..13313192); ID=FBtr0086913; name=l(2)k01209-RB; dbxref=FlyBase:FBtr0086913,FlyBase_Annotation_IDs:CG4798-RB,REFSEQ:NM_166224; score=15; score_text=Strongly Supported; MD5=a4dae895fccd6f95b2f0c86b95d62b49; length=3236; parent=FBgn0022029; release=r5.46; species=Dmel; // flybase // 14 // --- /// FBtr0086913 // cdna:known chromosome:BDGP6:2R:17420407:17425679:1 gene:FBgn0022029 transcript:FBtr0086913 description: lethal (2) k01209 // ensembl // 14 // --- /// FBtr0086914 // type=mRNA; loc=2R:join(13307938..13308078,13308953..13309451,13311161..13311468,13311533..13311639,13311703..13312010,13312078..13312264,13312324..13312917,13312975..13313192); ID=FBtr0086914; name=l(2)k01209-RC; dbxref=FlyBase:FBtr0086914,FlyBase_Annotation_IDs:CG4798-RC,REFSEQ:NM_166225; score=7; score_text=Moderately Supported; MD5=a823483a61edfd6fa7ed5645675e3b65; length=2362; parent=FBgn0022029; release=r5.46; species=Dmel; // flybase // 14 // --- /// FBtr0086914 // cdna:known chromosome:BDGP6:2R:17420407:17425679:1 gene:FBgn0022029 transcript:FBtr0086914 description: lethal (2) k01209 // ensembl // 14 // --- /// FBtr0086915 // type=mRNA; loc=2R:join(13307938..13308078,13308682..13309451,13311161..13311468,13311533..13311639,13311703..13312010,13312078..13312264,13312324..13312917,13312975..13313192); ID=FBtr0086915; name=l(2)k01209-RD; dbxref=FlyBase:FBtr0086915,FlyBase_Annotation_IDs:CG4798-RD,REFSEQ:NM_166226; score=7; score_text=Moderately Supported; MD5=d07e45b24cbb833700456f11117ece49; length=2633; parent=FBgn0022029; release=r5.46; species=Dmel; // flybase // 14 // --- /// FBtr0086915 // cdna:known chromosome:BDGP6:2R:17421377:17425679:1 gene:FBgn0022029 transcript:FBtr0086915 description: lethal (2) k01209 // ensembl // 14 // --- /// GENSCAN00000025439 // cdna:novel chromosome:BDGP6:2R:17420509:17425586:1 transcript:GENSCAN00000025439 description: // ensembl // 13 // --- /// NM_137362 // Drosophila melanogaster lethal (2) k01209 (l(2)k01209), transcript variant A, mRNA. // refseq // 14 // --- /// NM_166224 // Drosophila melanogaster lethal (2) k01209 (l(2)k01209), transcript variant B, mRNA. // refseq // 14 // --- /// NM_166225 // Drosophila melanogaster lethal (2) k01209 (l(2)k01209), transcript variant C, mRNA. // refseq // 14 // --- /// NM_166226 // Drosophila melanogaster lethal (2) k01209 (l(2)k01209), transcript variant D, mRNA. // refseq // 14 // --- /// SNAP00000020825 // cdna:novel chromosome:BDGP6:2R:17421687:17425586:1 transcript:SNAP00000020825 description: // ensembl // 13 // ---	---	-0.597198	0.131797	-0.375291	0.140695	-0.296076	0.59073	0.695007	0.584508	-0.991912	0.015161	0.0520538	0.6715	-0.89979	0.184944	0.83057	0.592368	-0.119359	0.583273	-0.295336	0.42744	-1.30123	1.34538	-0.498251	0.548896	0.377115	-0.139271	0.738241	-1.88158	-0.627272	-0.969173	-0.487937	0.844233	-0.860558	-0.233814	-0.529505	-0.660349	0.295403	-0.334056	1.11585	0.565764	-0.723891	0.0308168	-0.813066	-0.427972	-0.271084	0.460039	-1.54888	0.733492	0.0506278	2.59687	-1.41588	-0.554973	0.307603	0.586697	-0.286352	-0.309514	-0.546633	0.97115	-0.603139	1.35712	1.16581	0.425627	0.939391	3.36663	0.165839	0.256976	0.277279	0.81731	-0.301752	-0.576153	-0.215093	0.178613	-0.170124	0.489039	-0.206886	0.555262	-0.809723	-0.319368	0.968341	0.166144	-0.657586	-1.77309	-0.202435	-0.549235	-0.106674	-0.271066	0.109229	-1.20264	-0.00123534	0.980833	-0.87911	-2.2903	-0.477549	-0.232172	0.230938	-0.125151	-1.47844	0.106897	-1.21536	0.235461	0.477652	-0.266839	-0.0211131	0.546929	0.0997827	0.281816	-0.911816	0.810508	0.10504	-0.456422	-0.287602	0.444183	1.00173	0.334841	0.0402015	0.114317	0.137496	0.708385	0.573923	0.617869	-0.339585	-0.186103	1.22473	0.266389	0.316761	0.592005	-1.04921	-0.0669649	0.5746	0.415595	-0.0652178	0.122432	-0.0176186	-0.516714	0.831807	-0.466166	-0.373547	0.655934	0.346665	1.21167	-0.878664	0.208615	-0.328157	0.0696439	-0.937465	-0.20062	-0.407822	0.272237	-0.221311	-0.415515	-0.224299	-0.418728	-0.258433	1.36431	-1.07319	-1.93701	0.547592	1.25023	-0.280948	0.278048	-0.0666121	0.0788949	0.0618266	-0.442303	4.28705	-0.091461	0.0199818	0.0817337	0.313673	0.183102	-0.0420805	0.622411	0.215599	-0.216353	0.305152	-0.487281	0.49633	-0.631248	-1.41545	0.186407	0.681306	-0.575794	-0.0199729	0.20774	-0.924905	-1.01784	0.13068	0.502714	0.590092	-1.11053	-0.745834	-0.254007	0.23139	0.679038	-0.291355	-0.363411	-0.0818181	-0.482269	-1.15028	0.105454	-0.162067	-0.0662916	0.73994	0.14132	-0.180711	-0.0515928	-0.550561	-0.117412	-0.0396605	0.386718	-0.305665	0.153827	0.0697682	-1.07124	0.344536	0.402984	0.150987	0.480797	0.518723	0.0893854	1.69828	0.0210428	-0.207382	0.136934	-0.205885	0.701991	0.720106	-0.439848	0.350909	0.662355	-0.495006	-0.696347	-1.47378	3.07493	-3.94893	1.32456	-0.170944	-1.09936	-0.109006	-0.223066	1.0428	-0.1473	-0.104812	-0.717731	2.09812	-0.567144	0.45256	-1.60645	-0.480195	1.04667	-0.0458085	-0.356324	-0.798507	0.347777	-0.643339	-0.398354	0.279158	-1.62195	0.0541877	-0.0524334	0.66875	0.24421	-0.0298975	-0.453805	-0.247772	-0.22235	-0.0491468	-0.114463	-0.489056	-0.328189	-0.112322	-0.436983	-0.957696	0.115202	-0.816574	1.24487	-0.430746	2.3466	-0.444125	0.853342	-0.117998	0.166474	-0.0531253	-0.156068	0.595024	-0.394005	-0.002392	-1.45863	-0.0201751	-0.278558	-0.557561	-0.672309	0.00239503	-0.180137	-2.00658	-0.368135	-0.18266	0.821477	-1.2652	0.0917808	-0.105125	0.131457	0.143042	1.33873	0.210687	-0.172588	0.174886	-0.522836	-1.30143	0.635125	0.69269	1.04244	-0.215101	-0.57901	-0.510403	-0.291648	0.530982	-0.12056	-0.257385	-0.310885	-0.229746	0.54929	-0.345382	-0.163256	0.00840259	-0.252821	0.256242	-5.97572	0.327395	0.969622	-0.352377	-0.44086	-0.825665	-0.90722	0.182172	0.489776	0.0191371	-0.185573	0.19112	-0.361983	0.690133	-2.42417	-0.128471	-0.375553	-0.104667	0.465249	-1.24415	-0.0130372	0.973507	0.00977764	-0.839669	0.447885	-0.775604	-0.56724	0.201447	0.504261	-0.396965	0.122486	0.19375	0.801621	0.29767	0.199504	0.77129	0.012652	0.454903	-0.0694749	-0.171464	-0.478115	0.148851	-0.473314	0.47651	-2.9064	-0.861962	0.886142	0.159998	0.304776	-0.199661	-0.0914786	0.52542	-0.0873013	-0.0253339	0.987745	0.0544035	-0.422583	-0.103479	-1.41224	-0.351288	-0.577679	0.261333	-0.363955	-0.30037	1.04203	1.02024	0.111999	-0.219216	0.154271	0.170859	-0.366868	-2.196	-0.238962	2.21113	2.46355	1.77981	-0.889553	0.76779	-0.759099	-0.0842169	-0.689746	-2.03901	0.417508	-0.612179	0.849327	0.970777	0.901873	0.238196	0.158083	0.667108	-0.474453	-0.433981	1.23585	0.092497	-0.838233	-0.367035	-0.38111	-0.40406
1641483_at	30-Mar-16	Flybase	CG18510-RA	CG18510-RA /FEA=BDGP /GEN=CG18510 /DB_XREF=CG18510 FBgn0035053 /SEG=chr2R:-19768764,19780223 /MAP=60D15-60D16 /LEN=1918 /DEF=(CG18510 gene symbol:CG18510 FBgn0035053 )	CG18510-RA	Dm.22028	Dm.14990	March 2006 (FlyBase/BDGP 5.3)	chr2R:20612719-20624176 (-) // 100.0 //	Mid1 ortholog (S. cerevisiae)	Mid1	chr60D14-60D16	full length	FBgn0053988	37953	Q4V4Y1 /// Q9I7V0	---	NP_001033972 /// NP_001261170	NM_001038883 /// NM_001274241	FBgn0053988	0035176 // social behavior // inferred from mutant phenotype /// 0045475 // locomotor rhythm // inferred from mutant phenotype	---	---	---	This probe set was annotated using the Matching Probes based pipeline to a Entrez Gene identifier using 4 transcripts. // false // Matching Probes // A	FBtr0100033,FBtr0331983,NM_001038883(11),NM_001274241(11)	FBtr0100033 // type=mRNA; loc=2R:complement(20586468..20587840,20587902..20588059,20588128..20588732,20601994..20602722,20612862..20614682,20624137..20624180); ID=FBtr0100033; name=CG33988-RA; dbxref=FlyBase:FBtr0100033,FlyBase_Annotation_IDs:CG33988-RA,REFSEQ:NM_001038883; score=11; score_text=Strongly Supported; MD5=785b5d7fcab61e6e4613345c3f419996; length=4730; parent=FBgn0053988; release=r5.46; species=Dmel; // flybase // 11 // --- /// FBtr0100033 // cdna:known chromosome:BDGP6:2R:24698945:24736657:-1 gene:FBgn0053988 transcript:FBtr0100033 description: Mid1 ortholog (S. cerevisiae) // ensembl // 11 // --- /// FBtr0331983 // type=mRNA; loc=2R:complement(20582901..20587840,20587902..20588059,20588128..20588732,20601994..20602722,20612862..20614682,20624137..20624180); ID=FBtr0331983; name=CG33988-RB; dbxref=FlyBase:FBtr0331983,FlyBase_Annotation_IDs:CG33988-RB; score=11; score_text=Strongly Supported; MD5=2445a247ffcd616d5d834f7311a04cb5; length=8297; parent=FBgn0053988; release=r5.46; species=Dmel; // flybase // 11 // --- /// FBtr0331983 // cdna:known chromosome:BDGP6:2R:24695378:24736657:-1 gene:FBgn0053988 transcript:FBtr0331983 description: Mid1 ortholog (S. cerevisiae) // ensembl // 11 // --- /// GENSCAN00000028643 // cdna:novel chromosome:BDGP6:2R:24722560:24741261:-1 transcript:GENSCAN00000028643 description: // ensembl // 11 // --- /// NM_001038883 // Drosophila melanogaster Mid1 ortholog, transcript variant A (Mid1), mRNA. // refseq // 11 // --- /// NM_001274241 // Drosophila melanogaster Mid1 ortholog, transcript variant B (Mid1), mRNA. // refseq // 11 // --- /// SNAP00000018579 // cdna:novel chromosome:BDGP6:2R:24724411:24726598:-1 transcript:SNAP00000018579 description: // ensembl // 11 // ---	---	1.09708	-0.224667	1.76297	-0.425134	-0.30256	-0.136943	0.16517	-1.93335	0.0321055	-0.137593	0.128811	0.334112	0.464406	-0.252636	0.174459	0.914852	-0.165285	1.31633	-0.159087	-0.164849	-0.19584	0.0958955	0.283012	-0.246029	-0.604924	0.193295	-0.814681	0.0882933	-0.508229	-0.485342	0.285014	-0.00765743	0.183694	-0.356412	-0.151481	-0.221082	-0.195364	0.51409	0.649228	-0.596776	0.314691	0.0672951	0.26831	-0.0819346	-0.27109	-0.133551	0.521036	-3.50792	0.327258	0.12661	-0.0131176	0.66003	-0.536203	-0.914431	-0.0426141	-0.560753	0.622117	-0.0676625	-0.817704	-1.18177	1.36031	0.147766	-0.333102	0.00194763	0.417194	-0.0592619	0.150568	-0.236441	-4.94277	-0.0294063	-0.361555	-0.782024	-1.16189	0.608727	-0.131152	0.492941	-0.0722808	1.36413	-0.0386371	0.032032	0.0472033	0.315373	1.01811	-0.282626	-0.602464	0.321521	0.400513	0.246375	-0.46658	0.252641	-0.727654	0.0320841	0.520758	-0.583968	0.80184	-0.171032	0.160038	-0.516825	0.0318162	-0.705318	-0.603648	-0.629483	0.689297	0.201314	0.338309	-0.111057	0.141949	-0.505062	0.216442	-0.195439	0.0943464	0.231231	-1.44926	0.568674	0.592922	-0.66298	-0.153634	-0.161483	-0.444258	-0.836717	-0.29548	0.441512	-0.820061	0.186653	-0.10615	0.109653	0.0147883	0.403764	-0.277235	-3.18684	0.241905	0.373547	-0.0522283	0.114073	-0.0934696	0.906048	0.270407	0.082826	-0.45569	0.0521101	-0.193127	-0.620958	0.507336	0.284205	0.623296	0.200729	0.311248	-0.285327	-0.0631524	-0.480049	0.33801	0.158934	0.929506	-0.0819543	0.106669	-0.0432845	0.21409	-0.64343	0.885652	-1.29377	0.00519591	-0.103892	0.571136	0.320935	0.0331988	0.84952	-0.0785761	0.0194313	-0.0416503	0.443595	-0.184979	-0.209424	-0.275516	-0.164386	0.064658	0.0266537	0.32341	0.637311	-0.68714	0.37318	0.0607119	-0.0282165	-0.0665767	-0.161707	0.379377	-0.33155	-0.0238472	0.55529	-0.317823	0.16751	-0.137244	0.384558	-0.166875	-0.722917	-0.371613	0.846268	-0.701109	1.05734	-0.0870201	-0.420024	0.232662	0.243184	0.338192	-0.342234	-1.13615	0.264148	0.682275	0.302866	0.283223	0.26501	0.072341	-0.546777	-0.0648713	0.527479	-0.00782603	-0.397808	1.75486	0.638572	0.0702589	0.549987	-0.836506	-0.19542	-0.613992	-0.421527	0.150278	0.257035	-0.133625	0.140771	-0.542247	-0.865236	-0.130422	0.317231	-0.314861	-0.197917	0.00671634	0.380358	0.357055	0.611363	0.672282	0.0359156	-0.353085	0.367303	-0.00396752	-0.201724	-0.177994	-0.109408	0.292607	0.141564	-0.249817	0.407523	0.550761	-0.339514	0.0174325	0.223013	-0.0789559	-0.618893	0.442257	0.0110203	0.63685	-1.64755	-0.447222	0.62899	-0.109137	-0.305081	-0.584856	-0.208947	-0.468272	0.410074	-0.00970252	-0.136266	0.581484	-0.230488	-0.251096	0.00136664	-0.185267	0.282057	0.669116	-0.764383	-0.208896	-0.0848142	0.855775	-0.30104	-0.235239	0.750253	0.137083	-0.123498	0.620522	0.284775	-0.43659	-1.03689	-0.65851	0.9507	-0.12244	0.373946	-0.116156	0.525638	0.266549	-0.257752	0.24136	-0.0110396	0.0432015	-0.206647	-0.0718584	-0.471835	-0.339298	-0.251939	0.052847	0.0773879	-0.629594	-0.606417	-0.185783	0.0500752	-0.343901	-0.358403	0.721517	-0.348751	0.263571	0.0999522	-0.152327	-0.0129407	0.952596	0.240829	0.61961	0.0516865	-0.448149	0.750848	0.271613	-0.964587	0.981544	0.211513	-0.13424	-0.00301921	-0.442515	-0.186889	0.124882	-0.322093	-0.213325	0.0500257	0.688102	0.48656	0.463107	0.166599	-0.597784	1.04084	-0.359297	-0.450011	-0.109974	-0.646123	-0.136771	-0.476157	0.528848	-0.596216	-1.2709	-0.0652866	-0.316925	0.000113191	0.0427784	-0.661364	0.213098	-0.611077	0.0316244	0.127442	0.610725	0.305186	0.32141	-0.615473	0.133461	-0.467748	0.0237006	-0.0473059	-0.313169	-0.130809	0.240853	0.0577473	-0.516424	0.247228	0.474576	-0.391146	0.379758	-0.0327366	-0.255396	0.652693	0.589634	-0.0368986	0.244152	0.0706698	-0.402587	-0.248916	-0.444033	-0.0279562	-0.387376	-0.280359	-0.141694	0.379897	0.0141847	-1.2651	0.598601	-0.712736	-0.174708	0.789351	-0.739026	0.00295718	-0.399797	-0.347018	-0.936979	0.190516	0.216035	-1.23596	1.88785	0.108206	0.0784551	0.858013	0.811236	-0.721559	-0.173322	-0.362525	-0.0421851	-1.0925	-0.732213	-1.92143	0.727645	-0.74806	-0.671443	0.200697	0.207334
1634059_at	30-Mar-16	Flybase	CG12543-RA	CG12543-RA /FEA=BDGP /GEN=CG12543 /DB_XREF=CG12543 FBgn0029872 /SEG=chrX:-6224161,6225442 /MAP=6A3-6A3 /LEN=684 /DEF=(CG12543 gene symbol:CG12543 FBgn0029872 )	CG12543-RA	Dm.55154	Dm.33824	March 2006 (FlyBase/BDGP 5.3)	chrX:6377818-6379099 (-) // 100.0 //	CG42340 gene product from transcript CG42340-RD	CG42340	chr6A3-6B1	full length	FBgn0259242	7354472	Q29R21 /// B7Z0W7 /// R9PY17	---	NP_001138165 /// NP_001259275 /// NP_572321	NM_001144693 /// NM_001272346 /// NM_132093 /// NM_132093	FBgn0259242	0006810 // transport // inferred from electronic annotation /// 0006811 // ion transport // inferred from electronic annotation /// 0030322 // stabilization of membrane potential // --- /// 0071805 // potassium ion transmembrane transport // inferred from electronic annotation	0005887 // integral component of plasma membrane // --- /// 0016020 // membrane // inferred from electronic annotation /// 0016021 // integral component of membrane // inferred from electronic annotation	0005267 // potassium channel activity // inferred from electronic annotation /// 0022841 // potassium ion leak channel activity // ---	IPR013099 // Potassium channel domain // 0.0 /// IPR013099 // Potassium channel domain // 0.0	This probe set was annotated using the Matching Probes based pipeline to a Entrez Gene identifier using 6 transcripts. // false // Matching Probes // A	FBtr0299863,FBtr0331297,FBtr0332386,NM_001144693(14),NM_001272346(14),NM_132093(14)	FBtr0299863 // type=mRNA; loc=X:complement(6358604..6362553,6377827..6377956,6378034..6378130,6378196..6378352,6378808..6379560,6405166..6405211,6417765..6418356); ID=FBtr0299863; name=CG42340-RC; dbxref=FlyBase:FBtr0299863,FlyBase_Annotation_IDs:CG42340-RC,REFSEQ:NM_001144693; score=11; score_text=Strongly Supported; MD5=6b202700654f45d36688316e4319b06b; length=5725; parent=FBgn0259242; release=r5.46; species=Dmel; // flybase // 14 // --- /// FBtr0299863 // cdna:known chromosome:BDGP6:X:6464571:6524323:-1 gene:FBgn0259242 transcript:FBtr0299863 // ensembl // 14 // --- /// FBtr0331297 // type=mRNA; loc=X:complement(6359244..6362553,6377827..6377956,6378034..6378130,6378196..6378352,6378808..6379560,6405166..6405211,6417765..6418356); ID=FBtr0331297; name=CG42340-RB; dbxref=FlyBase:FBtr0331297,FlyBase_Annotation_IDs:CG42340-RB; score=11; score_text=Strongly Supported; MD5=a5b4f4e27191970ed45ce942a4be2ec1; length=5085; parent=FBgn0259242; release=r5.46; species=Dmel; // flybase // 14 // --- /// FBtr0331297 // cdna:known chromosome:BDGP6:X:6465211:6524323:-1 gene:FBgn0259242 transcript:FBtr0331297 // ensembl // 14 // --- /// FBtr0332386 // type=mRNA; loc=X:complement(6317156..6318220,6358089..6358183,6360875..6362553,6377827..6377956,6378034..6378130,6378196..6378352,6378808..6379560,6405166..6405211,6417765..6418356); ID=FBtr0332386; name=CG42340-RD; dbxref=FlyBase:FBtr0332386,FlyBase_Annotation_IDs:CG42340-RD; score=3; score_text=Weakly Supported; MD5=9c3b0c6cd5e38b6f3df58ef7eb8a3f07; length=4614; parent=FBgn0259242; release=r5.46; species=Dmel; // flybase // 14 // --- /// FBtr0332386 // cdna:known chromosome:BDGP6:X:6423123:6524323:-1 gene:FBgn0259242 transcript:FBtr0332386 // ensembl // 14 // --- /// GENSCAN00000028596 // cdna:novel chromosome:BDGP6:X:6478227:6485066:-1 transcript:GENSCAN00000028596 description: // ensembl // 14 // --- /// NM_001144693 // Drosophila melanogaster CG42340, transcript variant C (CG42340), mRNA. // refseq // 14 // --- /// NM_001272346 // Drosophila melanogaster CG42340, transcript variant D (CG42340), mRNA. // refseq // 14 // --- /// NM_132093 // Drosophila melanogaster CG42340, transcript variant B (CG42340), mRNA. // refseq // 14 // --- /// SNAP00000005675 // cdna:novel chromosome:BDGP6:X:6482137:6485066:-1 transcript:SNAP00000005675 description: // ensembl // 14 // ---	---	-0.143082	0.377617	-0.471243	0.316318	0.611617	0.316102	-0.436962	0.831229	-0.549852	0.13434	0.132702	-0.387116	-0.514822	0.90829	0.0527533	-0.770821	0.0611695	-0.687024	-0.463971	-0.182173	0.61721	0.516754	-0.185059	-0.852397	-0.208247	-0.652107	2.01725	1.10268	-0.748478	-0.436898	0.0762576	-0.103233	0.894527	0.00188724	-0.613071	0.117069	-0.444221	-0.264414	-0.346678	-0.353085	-0.575258	-0.187869	0.0535937	-0.439361	-0.271094	0.358128	-0.675445	0.492932	-0.342826	-0.1602	1.39127	0.298182	0.48086	-1.75458	0.40378	-0.170315	0.345937	0.347076	0.468601	0.0226246	1.04354	-0.238634	0.54772	-0.685307	0.494848	0.191187	0.301776	-0.328441	-1.00977	0.205764	0.259521	0.440451	-0.72786	1.63681	-1.11007	0.208706	0.86318	0.886024	0.38627	-0.431544	0.0194392	1.6215	0.506711	0.265655	0.0912114	0.275155	0.294032	-0.730363	0.654641	-0.168542	-0.241208	0.346503	-0.26565	-0.39365	1.0612	0.0246489	-1.35852	-0.114828	0.468386	0.29405	0.201562	-0.270193	-0.884602	0.0826869	-0.557294	-0.351731	-0.168151	-0.158061	-0.0251437	-0.177284	-0.170617	-0.165269	-1.30869	-0.530119	0.134201	0.684157	0.409495	0.377209	0.295589	0.0022	0.0394015	0.352739	0.348086	-0.246639	0.0328693	0.385599	-0.940267	-0.902999	-0.313082	-0.9702	-1.28037	0.231302	0.390226	0.671709	-0.41496	-0.739883	1.40256	-0.437808	-0.160051	-0.0775976	-0.381845	0.608284	0.348047	0.0270918	-0.271996	-0.472938	-0.862216	-0.292009	-0.00933204	0.360259	0.572332	-0.0084642	0.897306	0.42666	0.123479	-0.171045	-0.500825	-0.531699	-0.132631	0.180233	-0.912563	-0.545132	-0.128855	0.982393	0.0964952	-0.384501	-0.471008	0.166039	-0.019703	0.310613	0.215463	-0.115352	0.803418	-0.762502	0.0403621	-0.171213	-0.107165	0.346014	-0.746067	-0.0671662	-0.206885	0.627451	0.454981	-0.305264	-0.296795	-0.333316	0.0355437	-0.258449	0.288232	-0.29905	-0.15381	0.24168	-0.447731	0.897877	0.262102	-0.216516	0.104013	-0.770202	0.431832	-0.557027	0.6453	0.342783	-0.309082	-0.594166	0.200146	-0.00642056	0.354467	-0.615023	-0.38772	0.344762	-0.175218	0.582391	0.0299832	0.112984	0.233646	-0.272598	0.162016	0.311597	0.444463	-0.269452	1.10455	0.370069	-0.0331306	0.91519	-0.752405	0.210202	-0.0676445	0.573628	0.199133	0.0666593	-0.190096	-0.610345	-0.139256	-0.532876	0.188941	-0.653673	-0.5115	0.0781906	-0.718372	0.332507	0.0573546	0.0690599	-0.931697	0.986626	0.52561	-0.817142	-0.0282697	-0.272001	0.308184	-0.373433	-0.589481	-0.19906	0.179782	-0.430825	-0.0777007	-0.448663	-0.308941	-0.502943	0.26878	-0.678891	0.585052	0.013105	-0.248785	-0.0561472	-0.295197	-0.662096	-0.423404	-0.188782	-0.0810901	-0.5876	-0.23426	0.941733	-0.30074	0.380474	-1.01619	0.586846	0.0884206	0.525259	-0.00736905	-0.139328	0.207603	0.274448	0.0767086	0.503379	-0.195208	0.449588	1.55523	0.195533	-0.671566	1.12238	-0.56829	0.340555	-0.197452	0.122195	0.0676992	-0.117841	1.21029	-0.509361	-0.206054	-0.449126	0.346597	0.041076	0.0909609	-0.127781	-0.133141	-0.896557	-1.69269	-0.0428813	0.141876	-0.148434	0.49154	0.784911	-0.620256	0.481456	-0.150263	-1.80786	0.510621	0.252825	-1.68004	0.180277	0.178171	0.106922	-0.0781729	0.10572	0.873217	-0.571465	0.570661	0.186191	-0.0664844	0.0853488	-0.255058	-0.0903113	-0.567173	0.145597	-0.0212881	0.591794	-0.0367358	-0.279923	-1.25786	-0.201946	-0.380425	0.477073	-0.0509351	-0.0349206	0.695681	0.628414	0.440647	-0.174226	-0.18201	-0.358873	0.0753765	0.928658	1.56511	-0.191519	0.57394	-0.368866	-0.0991396	-0.0495537	-0.278178	-0.129626	-0.801333	-0.150102	1.75571	0.954751	0.248452	1.35025	1.24842	-0.779014	-0.00371297	-1.32795	0.220153	-0.550962	0.596006	0.186876	0.627915	-0.266842	-0.85449	0.181947	0.0143208	-0.409098	-0.171488	0.56984	-0.0264624	-0.792111	0.0126156	-0.17699	-0.0875435	0.148035	0.315911	-0.787397	-0.134323	0.973297	-0.548007	0.419189	-0.396141	0.354455	0.0239673	-0.303204	0.282541	0.22929	-0.12439	-1.15218	-0.58724	-0.89357	1.78889	0.413742	-0.365982	-0.193832	1.54686	0.240391	-0.541496	0.0963492	-0.150546	-0.484005	-0.0157254	0.0711447	-0.202559	-0.76306	0.230472	0.397294	0.672727	-0.100015	0.186699	0.473653	-1.61355
1631569_s_at	30-Mar-16	Flybase	CG5820-RA	CG5820-RA /FEA=BDGP /GEN=Gp150 /DB_XREF=CG5820 FBgn0013272 /SEG=chr2R:+17361212,17372979 /MAP=58D3-58D3 /LEN=4228 /DEF=(CG5820 gene symbol:Gp150 FBgn0013272 (GO:0007185 transmembrane receptor protein tyrosine phosphatase signaling pathway) (GO:0005886 plasma membrane))	CG5820-RA	Dm.15429	Dm.6554	March 2006 (FlyBase/BDGP 5.3)	chr2R:18205166-18216933 (+) // 100.0 //	CG5820 gene product from transcript CG5820-RC	Gp150	chr58D3-58D3	full length	FBgn0013272	37549	Q24007 /// Q95PA9 /// E4NKH1 /// Q7JNM8 /// Q6AWQ3 /// Q8MLT4 /// A0A0B4LGB0	---	NP_001286713 /// NP_001286714 /// NP_477049 /// NP_726190 /// NP_726191 /// NP_726192	NM_001299784 /// NM_001299785 /// NM_057701 /// NM_166527 /// NM_166528 /// NM_166529	FBgn0013272	0002121 // inter-male aggressive behavior // inferred from mutant phenotype /// 0007185 // transmembrane receptor protein tyrosine phosphatase signaling pathway // inferred from direct assay /// 0048749 // compound eye development // inferred from mutant phenotype	0005886 // plasma membrane // inferred from direct assay /// 0016020 // membrane // inferred from electronic annotation /// 0016021 // integral component of membrane // inferred from electronic annotation	0005515 // protein binding // inferred from electronic annotation	IPR001611 // Leucine-rich repeat // 0.0 /// IPR001611 // Leucine-rich repeat // 0.0 /// IPR001611 // Leucine-rich repeat // 0.0 /// IPR001611 // Leucine-rich repeat // 0.0 /// IPR001611 // Leucine-rich repeat // 0.0 /// IPR001611 // Leucine-rich repeat // 0.0 /// IPR001611 // Leucine-rich repeat // 0.0 /// IPR001611 // Leucine-rich repeat // 0.0	This probe set was annotated using the Matching Probes based pipeline to a Entrez Gene identifier using 13 transcripts. // false // Matching Probes // A	FBtr0071813,FBtr0071814,FBtr0071815,FBtr0071816,FBtr0342985,FBtr0342986,NM_001299784(14),NM_001299785(14),NM_057701(14),NM_166527(14),NM_166528(14),NM_166529(14),U15220(13)	AY029705 // Drosophila melanogaster leucine rich repeat protein GP150 (Gp150) mRNA, complete cds. // gb // 14 // --- /// BT015195 // Drosophila melanogaster RE72245 full insert cDNA. // gb // 14 // --- /// FBtr0071813 // type=mRNA; loc=2R:join(18205167..18205242,18205387..18205459,18212680..18213232,18213288..18213842,18213901..18215635,18215698..18216933); ID=FBtr0071813; name=Gp150-RA; dbxref=FlyBase:FBtr0071813,FlyBase_Annotation_IDs:CG5820-RA,REFSEQ:NM_166527; score=15; score_text=Strongly Supported; MD5=7d21eed826e8e185dbb32b2bb2d24658; length=4228; parent=FBgn0013272; release=r5.46; species=Dmel; // flybase // 14 // --- /// FBtr0071813 // cdna:known chromosome:BDGP6:2R:22317662:22329416:1 gene:FBgn0013272 transcript:FBtr0071813 description: Gp150 // ensembl // 14 // --- /// FBtr0071814 // type=mRNA; loc=2R:join(18205170..18205273,18205387..18205459,18212680..18213232,18213288..18213842,18213901..18215635,18215698..18216933); ID=FBtr0071814; name=Gp150-RB; dbxref=FlyBase:FBtr0071814,FlyBase_Annotation_IDs:CG5820-RB,REFSEQ:NM_166528; score=15; score_text=Strongly Supported; MD5=b28bec0ae7c8629aa481c0fa67d13af4; length=4256; parent=FBgn0013272; release=r5.46; species=Dmel; // flybase // 14 // --- /// FBtr0071814 // cdna:known chromosome:BDGP6:2R:22317662:22329416:1 gene:FBgn0013272 transcript:FBtr0071814 description: Gp150 // ensembl // 14 // --- /// FBtr0071815 // type=mRNA; loc=2R:join(18205184..18205459,18212680..18213232,18213288..18213842,18213901..18215635,18215698..18216933); ID=FBtr0071815; name=Gp150-RC; dbxref=FlyBase:FBtr0071815,FlyBase_Annotation_IDs:CG5820-RC,REFSEQ:NM_166529; score=15; score_text=Strongly Supported; MD5=ebac4ed3c41fa0aa0a695a3a9e2a7b62; length=4355; parent=FBgn0013272; release=r5.46; species=Dmel; // flybase // 14 // --- /// FBtr0071815 // cdna:known chromosome:BDGP6:2R:22317662:22329416:1 gene:FBgn0013272 transcript:FBtr0071815 description: Gp150 // ensembl // 14 // --- /// FBtr0071816 // type=mRNA; loc=2R:join(18210408..18210530,18212680..18213232,18213288..18213842,18213901..18215635,18215698..18216933); ID=FBtr0071816; name=Gp150-RD; dbxref=FlyBase:FBtr0071816,FlyBase_Annotation_IDs:CG5820-RD,REFSEQ:NM_057701; score=15; score_text=Strongly Supported; MD5=0b3f708b1d798abe20afed1ebef11e43; length=4202; parent=FBgn0013272; release=r5.46; species=Dmel; // flybase // 14 // --- /// FBtr0071816 // cdna:known chromosome:BDGP6:2R:22322903:22329416:1 gene:FBgn0013272 transcript:FBtr0071816 description: Gp150 // ensembl // 14 // --- /// FBtr0342985 // cdna:known chromosome:BDGP6:2R:22318252:22329416:1 gene:FBgn0013272 transcript:FBtr0342985 description: Gp150 // ensembl // 14 // --- /// FBtr0342986 // cdna:known chromosome:BDGP6:2R:22325118:22329416:1 gene:FBgn0013272 transcript:FBtr0342986 description: Gp150 // ensembl // 14 // --- /// NM_001299784 // Drosophila melanogaster Gp150, transcript variant E (Gp150), mRNA. // refseq // 14 // --- /// NM_001299785 // Drosophila melanogaster Gp150, transcript variant F (Gp150), mRNA. // refseq // 14 // --- /// NM_057701 // Drosophila melanogaster Gp150, transcript variant D (Gp150), mRNA. // refseq // 14 // --- /// NM_166527 // Drosophila melanogaster Gp150, transcript variant A (Gp150), mRNA. // refseq // 14 // --- /// NM_166528 // Drosophila melanogaster Gp150, transcript variant B (Gp150), mRNA. // refseq // 14 // --- /// NM_166529 // Drosophila melanogaster Gp150, transcript variant C (Gp150), mRNA. // refseq // 14 // --- /// U15220 // Drosophila melanogaster gp150 protein mRNA, complete cds. // gb // 13 // ---	---	1.56596	0.708474	0.843562	-0.0279292	-0.496097	0.107514	0.368259	-0.377032	-0.91967	-0.158595	0.374226	-0.567251	1.83892	-0.432493	1.05337	-0.292463	0.116646	0.4177	0.257895	1.44537	0.506094	-1.28929	1.34608	0.618171	-0.789437	0.0793485	-0.0410534	-2.39477	-0.117982	-0.0430051	-1.74363	-0.0135262	0.326918	0.392011	1.43945	0.32074	-0.379106	-0.069824	-0.221932	0.0991456	-0.00197005	-0.0548054	-0.184488	-0.814892	-0.271191	-0.718022	-0.0747639	-0.157988	-0.974141	0.460746	1.11125	-0.588558	-0.403509	0.110406	0.184341	0.563509	0.0525394	-1.3909	-0.647991	-0.566216	-0.859777	-0.0380707	-0.723969	-0.554564	-0.905943	0.468139	-0.976107	0.223092	-0.517374	-1.01898	0.796908	-0.742596	-0.368818	0.145355	0.358185	-3.19732	-0.22065	-0.621622	-0.0839979	0.382846	-0.185257	-0.610964	-0.123947	0.412034	0.727215	0.0464289	0.0170276	-0.0693162	-0.245045	-0.154262	-0.90563	-1.44139	-0.173372	0.810204	-0.699881	-0.523862	-0.383171	0.695102	1.01088	0.48944	-0.288068	-0.675223	0.960693	0.632481	-0.456247	2.42853	0.156556	-0.421752	2.02978	1.24153	1.00672	0.979805	-2.33355	1.48324	-0.769238	0.143487	-0.460777	-0.179874	-0.166452	1.55509	0.741413	-1.60371	0.38752	1.07687	0.048329	-1.04535	-0.327452	-0.161631	0.481521	-0.483255	-1.44971	-0.664242	-0.581539	0.451106	0.419998	-0.216886	0.613168	1.14941	0.314721	-0.812034	-1.19976	0.200992	-0.547525	-1.28524	0.446527	0.127749	-4.05393	-0.3282	0.656264	-0.273078	-0.686118	-0.175664	-0.716892	0.565397	0.242469	0.654164	-1.39733	2.45603	0.449625	-0.153526	-0.25993	-0.186273	-1.87396	-1.24199	-0.373024	1.76518	1.25778	0.386212	0.206404	-1.0522	-0.189782	0.0255104	-0.949194	0.686693	-0.71371	-0.951102	-3.76376	-0.006037	-0.813163	-0.422665	-0.208978	-0.485483	0.704318	0.992735	1.01434	-1.44534	0.828368	-1.20061	1.19193	-0.63491	-0.143884	-0.114568	-0.0921293	-4.66145	0.738713	-0.664747	-0.165754	-0.593482	0.183669	-1.10241	-0.467974	-0.387621	-0.461486	0.603358	-0.645904	2.79866	-1.7864	-0.361106	-0.58642	0.221518	0.453813	0.422221	0.881656	0.432558	0.336701	-1.73017	-0.0767352	0.246462	-0.418318	-0.815841	-2.55223	-1.25312	1.23064	-0.77281	0.491585	-0.177361	0.918179	0.794424	0.383897	-1.05244	2.32749	-0.785029	0.589569	-0.713026	-2.69893	-0.370431	0.298403	6.393	0.0371577	-0.0791812	0.492875	-0.861919	-0.285753	0.13326	0.833501	0.357322	1.19393	-0.638513	0.763375	0.127058	0.252411	0.547942	-1.58093	-0.0890861	2.11022	-1.70571	1.20747	-0.24437	-0.259931	1.04333	-1.16544	0.311086	-0.824515	0.93734	-1.42644	1.24474	-0.123996	-1.0743	1.63234	0.108729	1.04865	-1.17558	-1.07729	-0.398777	0.693452	-0.454387	0.756747	0.617725	0.313734	0.658456	-0.560243	0.213865	-0.0777194	1.0724	0.46274	1.3926	-0.698862	0.117697	1.27931	-0.890252	-2.39294	0.40619	0.534844	0.640536	-0.606218	-0.436268	0.431812	-0.214842	-0.392083	-0.149733	0.00364696	0.225074	0.412584	-1.45057	-1.57505	-1.00938	1.02283	0.957663	0.873696	0.091208	1.39781	0.435803	-0.24205	-0.551315	-0.430921	-1.85706	0.205086	-0.264538	-1.04939	3.03199	-0.153144	0.215172	-0.696854	0.30296	-0.164792	0.608477	0.0370409	1.25937	-0.0473062	-0.0359714	-1.98424	-0.552577	0.581491	-0.770283	-0.490453	-0.282737	0.19887	1.23849	-0.269956	-0.0729933	-1.18793	0.30138	-0.456446	0.628527	0.55368	0.215482	1.60343	-1.59118	0.226961	0.00121314	-0.514823	-4.21747	0.434825	1.04453	0.359576	-0.272439	-0.573023	0.917863	-0.993554	0.413674	-0.697396	0.214683	-1.65651	-0.980097	-1.52605	-0.683081	-0.67501	0.433915	-0.471673	-0.493523	-0.678833	-0.740595	0.536164	0.592389	-1.33034	-0.107371	-2.24295	0.519689	0.70826	-0.696573	-0.239865	-0.64952	-0.709007	-0.89366	0.2812	0.68789	-0.808027	-0.00537127	0.774956	-0.491495	-0.652916	0.161489	1.73302	-0.0613717	-0.284798	-1.10836	0.841025	0.468963	-3.38331	0.935449	-0.590213	-0.164033	-0.549505	1.03603	-0.980927	0.396128	-1.24464	-1.43793	0.430123	-0.251367	0.0594622	-1.01315	0.561456	-0.628833	-0.802362	0.883245	1.85016	2.35966	0.153623	-0.472631	-0.478012	-0.654972	0.101561	-0.171823	0.302859
1637270_at	30-Mar-16	Flybase	CG9569-RA	CG9569-RA /FEA=BDGP /GEN=CG9569 /DB_XREF=CG9569 FBgn0031084 /SEG=chrX:-19722457,19724926 /MAP=19A4-19A4 /LEN=1389 /DEF=(CG9569 gene symbol:CG9569 FBgn0031084 (GO:0007186 G-protein coupled receptor protein signaling pathway) (GO:0016526 G-protein coupled receptor, unknown ligand) (GO:0016021 integral to membrane))	CG9569-RA	Dm.58178	Dm.14792	March 2006 (FlyBase/BDGP 5.3)	chrX:19920431-19922900 (-) // 100.0 //	Dopamine 2-like receptor	Dop2R	chr19A4-19A6	full length	FBgn0053517	33007	D5A7N6 /// Q8IS44 /// X2JLE1 /// Q4ABK5	---	NP_001014757 /// NP_001014758 /// NP_001014759 /// NP_001014760 /// NP_001027080 /// NP_001285477	NM_001014757 /// NM_001014758 /// NM_001014759 /// NM_001014760 /// NM_001031909 /// NM_001298548	FBgn0053517	0007165 // signal transduction // inferred from electronic annotation /// 0007186 // G-protein coupled receptor signaling pathway // inferred from sequence or structural similarity /// 0007194 // negative regulation of adenylate cyclase activity // --- /// 0007195 // adenylate cyclase-inhibiting dopamine receptor signaling pathway // --- /// 0007212 // dopamine receptor signaling pathway // inferred from direct assay /// 0007212 // dopamine receptor signaling pathway // inferred from sequence or structural similarity /// 0007268 // synaptic transmission // --- /// 0007606 // sensory perception of chemical stimulus // --- /// 0010579 // positive regulation of adenylate cyclase activity involved in G-protein coupled receptor signaling pathway // ---	0005886 // plasma membrane // inferred from electronic annotation /// 0005887 // integral component of plasma membrane // inferred from electronic annotation /// 0016020 // membrane // inferred from electronic annotation /// 0016021 // integral component of membrane // inferred from sequence or structural similarity /// 0016021 // integral component of membrane // non-traceable author statement	0001591 // dopamine neurotransmitter receptor activity, coupled via Gi/Go // inferred from direct assay /// 0001591 // dopamine neurotransmitter receptor activity, coupled via Gi/Go // non-traceable author statement /// 0004871 // signal transducer activity // inferred from electronic annotation /// 0004930 // G-protein coupled receptor activity // inferred from sequence or structural similarity /// 0004952 // dopamine neurotransmitter receptor activity // inferred from direct assay /// 0004952 // dopamine neurotransmitter receptor activity // inferred from sequence or structural similarity /// 0008227 // G-protein coupled amine receptor activity // inferred from sequence or structural similarity	IPR000276 // G protein-coupled receptor, rhodopsin-like // 0.0 /// IPR000276 // G protein-coupled receptor, rhodopsin-like // 0.0 /// IPR000276 // G protein-coupled receptor, rhodopsin-like // 0.0 /// IPR000276 // G protein-coupled receptor, rhodopsin-like // 0.0 /// IPR000276 // G protein-coupled receptor, rhodopsin-like // 0.0	This probe set was annotated using the Matching Probes based pipeline to a Entrez Gene identifier using 10 transcripts. // false // Matching Probes // A	FBtr0343167,FBtr0343168,FBtr0343169,FBtr0343170,FBtr0343171,NM_001014757(12),NM_001014758(12),NM_001014760(12),NM_001031909(12),NM_001298548(12)	AY150862 // Drosophila melanogaster dopamine 2-like receptor DD2R-606 mRNA, complete cds; alternatively spliced. // gb // 12 // --- /// AY150863 // Drosophila melanogaster dopamine 2-like receptor DD2R-506 mRNA, complete cds; alternatively spliced. // gb // 12 // --- /// AY150864 // Drosophila melanogaster dopamine 2-like receptor DD2R-461 mRNA, complete cds; alternatively spliced. // gb // 12 // --- /// FBtr0070033 // type=mRNA; loc=X:complement(19900992..19901263,19901374..19901474,19904358..19904656,19905163..19905415,19905488..19905597,19920738..19920928,19921784..19922189); ID=FBtr0070033; name=D2R-RA; dbxref=FlyBase_Annotation_IDs:CG33517-RA,FlyBase:FBtr0070033,REFSEQ:NM_001014760; score=3; score_text=Weakly Supported; MD5=fe62288d16be5c1f78eab4fc2473c335; length=1632; parent=FBgn0053517; release=r5.46; species=Dmel; // flybase // 12 // --- /// FBtr0091461 // type=mRNA; loc=X:complement(19900992..19901263,19901374..19901474,19901663..19901797,19902863..19903162,19904358..19904656,19905163..19905415,19905488..19905597,19920738..19920928,19921784..19922189); ID=FBtr0091461; name=D2R-RC; dbxref=FlyBase_Annotation_IDs:CG33517-RC,FlyBase:FBtr0091461,REFSEQ:NM_001014758; score=3; score_text=Weakly Supported; MD5=0b18ee1ce90a6ba35471e5aaef2845d1; length=2067; parent=FBgn0053517; release=r5.46; species=Dmel; // flybase // 12 // --- /// FBtr0091462 // type=mRNA; loc=X:complement(19900992..19901263,19901374..19901474,19901663..19901797,19904358..19904656,19905163..19905415,19905488..19905597,19920738..19920928,19921784..19922189); ID=FBtr0091462; name=D2R-RD; dbxref=FlyBase_Annotation_IDs:CG33517-RD,FlyBase:FBtr0091462,REFSEQ:NM_001014757; score=3; score_text=Weakly Supported; MD5=d57a77e33877b69dbc372817c4e76f8d; length=1767; parent=FBgn0053517; release=r5.46; species=Dmel; // flybase // 12 // --- /// FBtr0100196 // type=mRNA; loc=X:complement(19900992..19901263,19901374..19901474,19901663..19901797,19904358..19904656,19905163..19905415,19905488..19905597,19920738..19920928,19921784..19922226); ID=FBtr0100196; name=D2R-RE; dbxref=FlyBase_Annotation_IDs:CG33517-RE,FlyBase:FBtr0100196,REFSEQ:NM_001031909; score=3; score_text=Weakly Supported; MD5=de41396e5e419f6014d172223a6240b8; length=1804; parent=FBgn0053517; release=r5.46; species=Dmel; // flybase // 12 // --- /// FBtr0343167 // cdna:known chromosome:BDGP6:X:20004680:20062706:-1 gene:FBgn0053517 transcript:FBtr0343167 description: Dopamine 2-like receptor // ensembl // 12 // --- /// FBtr0343168 // cdna:known chromosome:BDGP6:X:20004680:20062706:-1 gene:FBgn0053517 transcript:FBtr0343168 description: Dopamine 2-like receptor // ensembl // 12 // --- /// FBtr0343169 // cdna:known chromosome:BDGP6:X:20004680:20062706:-1 gene:FBgn0053517 transcript:FBtr0343169 description: Dopamine 2-like receptor // ensembl // 12 // --- /// FBtr0343170 // cdna:known chromosome:BDGP6:X:20004680:20062706:-1 gene:FBgn0053517 transcript:FBtr0343170 description: Dopamine 2-like receptor // ensembl // 12 // --- /// FBtr0343171 // cdna:known chromosome:BDGP6:X:20004680:20062706:-1 gene:FBgn0053517 transcript:FBtr0343171 description: Dopamine 2-like receptor // ensembl // 12 // --- /// GENSCAN00000028181 // cdna:novel chromosome:BDGP6:X:20002637:20047304:-1 transcript:GENSCAN00000028181 description: // ensembl // 12 // --- /// NM_001014757 // Drosophila melanogaster dopamine 2-like receptor, transcript variant F (Dop2R), mRNA. // refseq // 12 // --- /// NM_001014758 // Drosophila melanogaster dopamine 2-like receptor, transcript variant H (Dop2R), mRNA. // refseq // 12 // --- /// NM_001014760 // Drosophila melanogaster dopamine 2-like receptor, transcript variant I (Dop2R), mRNA. // refseq // 12 // --- /// NM_001031909 // Drosophila melanogaster dopamine 2-like receptor, transcript variant J (Dop2R), mRNA. // refseq // 12 // --- /// NM_001298548 // Drosophila melanogaster dopamine 2-like receptor, transcript variant G (Dop2R), mRNA. // refseq // 12 // --- /// SNAP00000020323 // cdna:novel chromosome:BDGP6:X:20024284:20028867:-1 transcript:SNAP00000020323 description: // ensembl // 12 // ---	---	0.0534748	0.522325	0.189848	0.830236	0.968282	-0.129813	-0.134267	-0.790912	-0.140181	0.43441	0.337878	-0.675354	-0.172295	-0.235017	-0.442542	-0.0661879	-0.0559149	0.508602	-0.0751806	0.183808	0.0295364	0.535877	-0.789711	-0.195648	0.363983	-0.322098	-0.0534461	-1.07701	-0.555491	-1.43854	-1.21417	0.404726	0.885327	-0.217123	0.392113	0.620325	-0.950671	0.0816985	-1.21663	-0.584147	-0.469814	-0.395036	-0.315381	-0.294822	-0.271237	0.0771491	0.679381	-1.11668	0.0933251	0.138821	0.183067	-0.717812	0.376345	-0.524466	-0.372861	0.609891	1.55794	-0.330713	0.524267	-0.812272	0.997084	-0.336265	-0.0662379	-0.169877	0.817895	-0.552396	-0.451206	-0.496609	-1.66868	-0.028585	-0.255711	0.183182	1.00445	-0.801522	0.0178362	0.151215	-0.0672368	1.35887	0.521211	-0.0497784	0.122677	-0.731514	-0.0442873	0.307714	-0.060329	-0.617192	-0.380581	0.819183	-0.45975	0.363711	0.0750858	-0.233332	-0.218094	0.112152	0.598316	-0.0596411	-0.326668	0.157577	-0.0657253	0.1252	0.0189281	0.565648	-1.35822	0.0773939	-0.456138	-0.108083	0.253891	0.116713	-0.506362	-0.215253	0.875595	-0.349215	-1.77445	0.487265	-0.252567	0.206445	-0.059602	-0.37433	0.183975	-0.425292	0.644561	-0.0119837	0.149986	0.124012	-0.0826851	-0.454311	1.9484	-0.15355	0.0499557	-4.35275	0.792103	-0.149335	0.203892	1.58131	1.34785	0.688085	1.50779	-0.240097	-0.101825	-0.314321	0.0337932	0.0557952	-0.603066	-0.687794	0.146643	-0.110523	-0.078557	0.387508	0.103623	-0.517746	0.620676	-0.346515	0.574614	-0.241332	-0.0232104	0.422332	0.0552763	0.213357	0.367236	-0.515381	-0.444038	-0.390448	0.637381	1.4406	-1.58303	-0.366045	-0.560802	0.0578976	0.138947	-1.2117	0.843642	-0.865012	0.264935	-0.667521	-0.315548	-0.545548	-0.327185	-0.0724387	-0.452799	0.00700602	-0.632025	-0.485761	-0.314938	0.109594	0.178845	1.27301	0.79145	0.313178	-0.525645	-0.324204	-0.155382	0.324711	0.36065	0.466597	0.137609	1.18006	0.390818	-0.726322	1.00292	-0.106194	-0.497947	-0.0140145	0.673257	0.161699	-0.221326	-0.237231	0.553014	0.174358	-0.0617366	-0.386239	-0.392927	0.0575373	-0.335307	-0.187327	0.296435	0.348211	0.134562	0.498458	0.148027	-0.495824	0.725315	0.521273	0.018031	0.35899	-0.248845	1.21558	-0.047603	0.194749	0.184301	0.35882	0.559031	-0.203273	0.349074	-0.122931	-0.512798	-0.583381	0.229294	-0.00515334	-0.689353	0.275433	0.135435	0.17468	0.521126	1.12796	0.59078	-0.144552	-0.157263	0.367778	0.266067	0.168489	-0.710674	-1.02524	0.142718	-0.118414	-0.0772017	-0.261923	-0.530481	-0.983286	0.377165	-0.705501	-0.21425	-0.290968	0.0759184	0.336633	-0.52177	-0.676057	0.00194248	-2.52406	-1.01986	-0.117149	-0.293275	0.269559	0.192781	-0.459954	0.749646	0.0263045	0.111083	0.379605	-0.26446	0.378721	0.342358	0.422908	-0.101631	0.957717	-0.296577	-0.191332	-1.16707	0.0691163	1.15977	0.621602	0.137599	-0.121232	-0.0931989	0.331415	-0.0991749	-0.614852	1.64432	-0.390909	0.132945	-0.582375	-0.922344	0.06537	0.640227	0.346775	0.178136	0.0549815	-0.474017	0.378493	-0.101412	-0.155853	0.00540995	-0.285917	-0.303195	0.672346	-0.466439	-1.35252	0.0469911	-0.153539	0.487544	-0.450884	-0.0107922	-0.388432	-0.106994	-0.309045	0.221111	-0.630027	0.110335	-0.835244	0.974582	-0.869372	-0.308634	-0.559674	-0.188185	-0.219844	-0.0188273	0.0384118	-0.395939	0.357581	0.0228274	0.315872	0.809498	0.351798	0.30198	0.278473	0.178752	-0.701162	-0.176461	0.286096	-0.141724	0.229883	-0.306856	0.745821	-1.00919	0.512736	0.660101	0.0973675	0.353156	0.531989	0.108595	0.516725	-0.100246	0.0332834	0.558248	0.476729	-0.927461	0.697617	-0.357972	-0.788303	-0.120294	1.79509	1.04065	-0.0157909	0.179258	-0.441663	1.08063	-0.3508	0.0776797	-0.3799	0.43734	-0.679713	0.645354	0.139367	-0.378871	-0.190268	0.0308679	-0.847816	-0.0799189	-0.255898	-0.780924	0.0269153	-0.890597	0.442254	0.362663	1.52373	0.020982	-1.09912	-0.464514	0.529203	0.178277	-1.22333	-0.512624	-0.683487	0.270354	0.06385	-0.809448	-0.370423	0.705099	0.571816	-1.48084	0.0117311	0.083708	-0.126239	-0.486964	-0.472365	-0.181401	-0.161469	0.117127	0.494328	0.196998	1.20026	0.199025	-1.36466	1.04455	-1.1889	-1.25148
1627730_at	30-Mar-16	Flybase	CG15660-RA	CG15660-RA /FEA=BDGP /GEN=CG15660 /DB_XREF=CG15660 FBgn0034608 /SEG=chr2R:+16313851,16316048 /MAP=57D5-57D5 /LEN=549 /DEF=(CG15660 gene symbol:CG15660 FBgn0034608 )	CG15660-RA	Dm.15153	Dm.25813	March 2006 (FlyBase/BDGP 5.3)	chr2R:17157805-17160002 (+) // 100.0 //	Rad, Gem/Kir family member 3	Rgk3	chr57D5-57D6	full length	FBgn0085426	5740446	D0IQG6 /// Q4V6H6 /// Q1RKS5 /// A8DYK6 /// A0A076NAB7 /// Q6IH08	---	NP_001027446 /// NP_001097395 /// NP_001097396 /// NP_001286670	NM_001032275 /// NM_001032275 /// NM_001103925 /// NM_001103926 /// NM_001299741	FBgn0085426	0007165 // signal transduction // inferred from electronic annotation /// 0007264 // small GTPase mediated signal transduction // inferred from electronic annotation /// 0007264 // small GTPase mediated signal transduction // not recorded /// 0015031 // protein transport // inferred from electronic annotation /// 1901386 // negative regulation of voltage-gated calcium channel activity // inferred from direct assay	0005622 // intracellular // inferred from electronic annotation /// 0009898 // cytoplasmic side of plasma membrane // not recorded /// 0016020 // membrane // inferred from electronic annotation	0000166 // nucleotide binding // inferred from electronic annotation /// 0003924 // GTPase activity // not recorded /// 0005525 // GTP binding // not recorded /// 0005525 // GTP binding // inferred from sequence or structural similarity	IPR001806 // Small GTPase superfamily // 0.0	This probe set was annotated using the Genome Target Overlap based pipeline to a Entrez Gene identifier using 10 transcripts. // false // Genome Target Overlap // B	FBtr0112646,FBtr0342882,FBtr0342883,FBtr0347186,KJ826443,KJ826444,NM_001032275,NM_001103925,NM_001103926,NM_001299741	BT022330 // Drosophila melanogaster IP04543 full insert cDNA. // gb // --- // chr2R:17151949-17166358(+) /// BT025135 // Drosophila melanogaster IP07054 full insert cDNA. // gb // --- // chr2R:17143322-17166506(+) /// BT100204 // Drosophila melanogaster MIP07271 full insert cDNA. // gb // --- // chr2R:17143318-17167879(+) /// FBtr0112646 // cdna:known chromosome:BDGP6:2R:21255798:21280373:1 gene:FBgn0085426 transcript:FBtr0112646 description: Rad, Gem/Kir family member 3 // ensembl // --- // chr2R:17143302-17167878(+) /// FBtr0112646 // type=mRNA; loc=2R:join(17143319..17143808,17151570..17152038,17158266..17158419,17159675..17159791,17163652..17163966,17164023..17164111,17165900..17166080,17166197..17166330,17167304..17167878); ID=FBtr0112646; name=Rgk3-RC; dbxref=FlyBase:FBtr0112646,FlyBase_Annotation_IDs:CG34397-RC,REFSEQ:NM_001103925,REFSEQ:NM_001103925; score=7; score_text=Moderately Supported; MD5=d9af6ede7164ac63d39b20f6eddb9538; length=2524; parent=FBgn0085426; release=r5.46; species=Dmel; // flybase // --- // chr2R:17143318-17167878(+) /// FBtr0305983 // type=mRNA; loc=2R:join(17143319..17143808,17144764..17145516,17158266..17158419,17159675..17159791,17163652..17163966,17164023..17164111,17165900..17166080,17166197..17166330,17167304..17167878); ID=FBtr0305983; name=Rgk3-RD; dbxref=REFSEQ:NM_001103926,FlyBase:FBtr0305983,FlyBase_Annotation_IDs:CG34397-RD; score=15; score_text=Strongly Supported; MD5=c1b539af1a9e6e276802cf3f2f6e4edb; length=2808; parent=FBgn0085426; release=r5.46; species=Dmel; // flybase // --- // chr2R:17143318-17167878(+) /// FBtr0342882 // cdna:known chromosome:BDGP6:2R:21255798:21280373:1 gene:FBgn0085426 transcript:FBtr0342882 description: Rad, Gem/Kir family member 3 // ensembl // --- // chr2R:17143302-17167878(+) /// FBtr0342883 // cdna:known chromosome:BDGP6:2R:21255165:21280995:1 gene:FBgn0085426 transcript:FBtr0342883 description: Rad, Gem/Kir family member 3 // ensembl // --- // chr2R:17142669-17168500(+) /// FBtr0347186 // cdna:known chromosome:BDGP6:2R:21255798:21280373:1 gene:FBgn0085426 transcript:FBtr0347186 description: Rad, Gem/Kir family member 3 // ensembl // --- // chr2R:17143302-17167878(+) /// GENSCAN00000040304 // cdna:novel chromosome:BDGP6:2R:21268156:21285226:1 transcript:GENSCAN00000040304 description: // ensembl // --- // chr2R:17155660-17172731(+) /// KJ826443 // Drosophila melanogaster Rgk3 (RGK3) mRNA, complete cds. // gb // --- // chr2R:17151825-17167450(+) /// KJ826444 // Drosophila melanogaster Rgk3L (RGK3) mRNA, complete cds. // gb // --- // chr2R:17151825-17167450(+) /// NM_001032275 // Drosophila melanogaster Rad, Gem/Kir family member 3 (Rgk3), transcript variant F, mRNA. // refseq // --- // chr2R:17142669-17168500(+) /// NM_001103925 // Drosophila melanogaster Rad, Gem/Kir family member 3 (Rgk3), transcript variant C, mRNA. // refseq // --- // chr2R:17143302-17167878(+) /// NM_001103926 // Drosophila melanogaster Rad, Gem/Kir family member 3 (Rgk3), transcript variant G, mRNA. // refseq // --- // chr2R:17143302-17167878(+) /// NM_001299741 // Drosophila melanogaster Rad, Gem/Kir family member 3 (Rgk3), transcript variant E, mRNA. // refseq // --- // chr2R:17143302-17167878(+) /// SNAP00000004519 // cdna:novel chromosome:BDGP6:2R:21264321:21272336:1 transcript:SNAP00000004519 description: // ensembl // --- // chr2R:17151825-17159841(+)	---	0.385753	0.263142	0.712257	-1.26121	-0.211157	0.398496	-0.993436	0.622001	-0.420815	-0.332214	-0.111026	0.459416	0.482552	0.795142	-0.999151	0.729097	0.444369	1.1369	0.45756	-0.379229	-0.756487	0.224958	0.318341	-0.14854	-0.192618	-0.753814	0.727918	0.794665	-0.146903	0.065339	-0.760045	0.0711826	0.143947	-0.224928	-0.0837399	0.641147	0.160663	-0.656287	-0.203709	1.17055	-0.17877	-0.501988	0.173483	-0.224978	-0.271239	0.182194	0.0481055	-2.70694	-0.408276	0.476713	-0.592882	0.357865	-0.119002	-0.253441	-0.312323	0.0114731	0.0836925	0.329872	-0.18428	-0.359559	0.781254	-0.3099	-0.0702075	-0.481835	0.813863	0.017484	0.334282	0.4236	-0.312714	0.160509	0.109173	0.512616	-0.300334	1.12215	-0.355142	0.294519	-0.648127	-0.269061	0.109305	0.586122	0.29866	0.505706	-0.358931	-0.233643	-0.287287	-0.158961	-1.16067	-0.873333	1.00333	-0.0950234	-0.503238	0.184536	0.472044	-0.245532	-1.97109	0.212722	-0.657864	-0.440554	0.463745	0.0919674	-0.00268545	0.471178	0.296132	0.0371979	-0.0696389	-0.238194	-0.406373	0.251403	-0.0931275	-0.041289	-0.304876	0.435434	0.468138	0.362168	0.537218	0.00130233	0.0777144	0.14725	-0.119233	-0.611074	-0.515231	0.00814984	-0.378621	0.277362	-0.155399	-0.0841225	0.809496	-0.524688	-0.480408	-0.179487	0.532505	-1.24193	0.426337	-0.85189	-0.358286	-0.518067	-0.380517	0.423532	-0.193516	0.237257	0.816673	-0.0216352	0.383833	-0.654875	0.589328	0.406805	-0.412346	0.220756	0.10816	1.32266	0.171255	0.246155	-0.924035	0.0250105	0.433417	-0.0496406	-0.25909	-0.499177	-0.0191314	1.26008	0.0419674	-0.0402645	-0.0610246	0.365445	0.359113	-0.287152	0.00818824	0.0175142	-0.0872428	0.155948	-0.185688	1.21999	0.40073	-0.519526	-0.251759	0.987439	0.471036	-0.203768	0.740052	0.0216437	0.138892	0.121207	-0.302514	-0.387074	0.167761	-0.277023	-0.317421	-0.846	0.148565	-0.569951	0.189249	0.122972	0.0881189	-0.242878	0.0154032	0.570333	0.319825	-3.70636	-0.928177	-0.791153	-0.505436	0.274314	0.786279	0.453975	0.90455	-0.0785422	0.377058	0.239713	-0.0695327	-0.152902	-0.0167546	-1.29037	-0.62343	-0.214305	0.174534	0.676233	-0.0766633	-0.575048	-0.218387	0.248023	-0.418827	-0.394967	-0.349937	0.476492	-0.012102	0.82899	0.124995	-0.407486	-0.476625	0.0994232	0.0240556	0.710144	-0.0339751	0.396231	0.310741	0.063817	0.340813	0.353113	-0.440512	-0.0525395	0.163674	0.026847	1.11044	-0.225884	1.09523	0.15785	-0.0947216	0.118742	0.454752	0.151902	0.504174	0.327808	0.00838165	-0.22094	-0.297703	-0.493299	1.52114	-0.228403	-0.437864	-2.74516	0.63621	-0.814635	-0.18546	-0.215688	-0.328537	0.435112	-0.286666	0.0311449	0.51142	0.73728	-0.198249	0.184868	-0.224537	0.569286	0.150573	0.622084	0.958597	-0.130362	-0.0363179	0.312378	0.342148	-0.424934	-0.132163	-0.560327	-0.00126256	-0.284976	-1.27618	0.124588	0.752744	0.518869	-0.126904	0.158865	0.409841	-0.183335	0.453275	-0.643997	1.95315	0.753223	0.703756	-0.299505	0.224585	0.124246	0.41823	-0.360615	-0.372845	0.00672496	0.244211	-0.370634	0.592501	0.291058	-0.410607	-0.011756	-0.134003	0.621717	-0.18995	-0.724661	0.17258	-0.365744	0.230365	-0.0271303	-0.111888	0.74458	-0.14346	-0.0926697	0.549067	0.463754	-0.269601	0.0900699	0.0287215	-0.213592	0.199513	0.255596	-0.140202	-0.0820627	-0.0093931	0.0785772	-0.362569	0.107343	-0.45827	-0.28023	-0.803164	-0.234359	0.0560353	-0.106582	0.000393945	-0.706632	0.261321	0.661328	-0.481865	0.358746	-0.0327453	-0.363671	-0.761791	0.0486957	-0.176931	-1.30562	-0.108071	0.623075	0.432857	0.718613	-0.295119	0.206752	0.228536	0.219722	0.781488	0.744113	-0.0965848	0.798797	0.684222	2.1327	-0.658047	0.265805	0.236847	0.172462	-0.409785	-0.0925242	0.104386	-0.769535	0.0297464	0.552157	0.377441	0.13285	-0.898034	-1.50314	-0.40959	0.28799	-0.610863	0.00579978	1.5056	0.330424	-0.0890371	-0.259349	-0.146828	0.526361	0.432115	0.0384725	0.0266549	0.263133	-0.333431	-0.182279	0.85994	0.143693	0.916889	-0.157448	0.0974433	0.561098	0.527383	0.378157	0.0258007	0.697975	-0.216043	1.49264	-0.0277236	-0.457039	0.368785	0.310226	0.33367	-0.618289	1.28113	-0.980582	-0.888781	0.215533	-0.253773	-0.484604	0.240207
1627416_at	30-Mar-16	Flybase	CG32182-RA	CG32182-RA /FEA=BDGP /GEN=CG32182 /DB_XREF=CG32182 FBgn0052182 /SEG=chr3L:+17707043,17708303 /MAP=75A2-75A2 /LEN=1260 /DEF=(CG32182 gene symbol:CG32182 FBgn0052182 )	CG32182-RA	Dm.26685	Dm.27872	March 2006 (FlyBase/BDGP 5.3)	chr3L:17751264-17752524 (+) // 100.0 //	CG32182 gene product from transcript CG32182-RA	CG32182	chr75A1-75A1	full length	FBgn0052182	317898	F7VJS0 /// Q8IQR2	---	NP_730299	NM_168746	FBgn0052182	---	---	---	---	This probe set was annotated using the Matching Probes based pipeline to a Entrez Gene identifier using 2 transcripts. // false // Matching Probes // A	FBtr0075188,NM_168746(14)	BT128720 // Drosophila melanogaster MIP31041 full insert cDNA. // gb // 14 // --- /// FBtr0075188 // type=mRNA; loc=3L:17751212..17752653; ID=FBtr0075188; name=CG32182-RA; dbxref=FlyBase:FBtr0075188,FlyBase_Annotation_IDs:CG32182-RA,REFSEQ:NM_168746; score=14; score_text=Strongly Supported; MD5=73af615085f1402bde55127f1dcd6a5a; length=1442; parent=FBgn0052182; release=r5.46; species=Dmel; // flybase // 14 // --- /// FBtr0075188 // cdna:known chromosome:BDGP6:3L:17758112:17759553:1 gene:FBgn0052182 transcript:FBtr0075188 // ensembl // 14 // --- /// GENSCAN00000033941 // cdna:novel chromosome:BDGP6:3L:17758165:17759424:1 transcript:GENSCAN00000033941 description: // ensembl // 14 // --- /// NM_168746 // Drosophila melanogaster CG32182 (CG32182), mRNA. // refseq // 14 // --- /// SNAP00000021307 // cdna:novel chromosome:BDGP6:3L:17758165:17759424:1 transcript:SNAP00000021307 description: // ensembl // 14 // ---	---	0.589947	0.440726	2.33279	1.24032	-1.11823	0.110246	0.837276	-0.370652	5.69842	-0.575431	0.0231371	0.282024	0.127395	0.238182	1.36197	0.301789	0.768295	-0.311277	-0.344687	-0.199	0.243197	0.325705	-0.0439713	-0.677121	-0.251365	-0.512261	0.787369	-0.214534	0.480884	-0.586775	0.117621	0.00710006	-0.526133	0.108191	0.6193	0.0109174	-0.225158	0.377041	1.44603	0.45292	0.082225	0.445689	0.046963	-0.233833	-0.271271	-0.390063	-0.175142	-0.910694	-0.085973	0.196752	0.818193	0.015232	0.747633	-0.426467	0.07148	0.242175	-0.52866	-0.486728	1.06919	-0.447339	-0.109845	-0.653231	-0.346531	0.243379	-0.664514	-0.396734	-0.637551	0.332484	-0.308362	-1.28154	-0.201092	-1.52203	1.81053	-1.59272	-0.589087	-0.313499	-1.33249	-0.609133	-0.212428	-2.17607	-0.878355	0.0789877	0.865672	-0.418459	-0.997463	2.60944	0.771686	0.273104	0.488428	0.866162	0.321275	-0.408784	-0.451443	-0.50723	0.430906	-0.0521466	0.565885	0.797174	-0.327619	-0.175031	-0.166316	0.210424	-0.448529	0.31294	0.57958	-0.736768	0.239402	0.301458	0.935489	0.331521	0.2305	-0.67715	1.72976	2.54968	-0.204925	-0.138661	-0.407647	0.716082	0.625911	-0.299027	-0.418546	0.235536	0.0845249	-0.42543	7.62554	-0.332198	0.25508	-3.11596	0.039105	0.397034	-0.303805	0.0406406	-0.532105	-0.919656	0.972799	-0.588186	-0.652614	-0.501411	-0.989611	0.00803037	0.127394	0.333138	-0.274664	0.415117	-0.450709	0.260529	-0.285754	0.333407	0.790111	-0.10332	0.152985	0.201417	-0.0954823	-0.0582657	0.914661	-0.450557	0.055922	0.147293	-0.361107	-1.57088	0.188803	0.436305	-0.00505374	0.803341	-0.192829	0.432791	0.223241	0.149433	-0.591648	-0.207931	-0.163285	-0.226127	1.00085	0.648859	-1.37148	-0.215371	-0.813324	0.666262	0.240834	0.134212	0.340466	0.872253	-0.368076	0.785806	0.465477	0.230545	-0.121252	-0.34799	-0.0489616	0.165356	3.39972	0.0561682	1.95743	0.868421	-1.25798	-0.391856	-0.340348	0.543025	-0.670444	-0.858421	2.03768	0.16691	0.830318	-0.173703	-0.281781	-0.608159	-0.0137754	0.141981	0.390301	0.90258	-0.668625	0.0887463	-1.07726	-1.25992	-0.27552	-0.22679	0.120245	-0.100432	-0.183715	0.284297	-0.127357	0.368979	-0.482145	-3.12925	0.489751	-0.572041	-0.477901	0.673096	-0.843599	0.0489813	1.04088	-0.716359	0.436258	0.307439	0.558697	-0.469926	-0.484209	-0.402495	0.730553	0.00220659	0.407597	-0.0139422	-0.00688167	-0.17473	0.766706	0.116494	-0.0613775	-0.343062	0.121799	-0.580022	0.442322	-0.858573	1.28441	0.20704	-1.19264	0.166906	-0.508048	0.144799	-0.986188	-3.65919	-0.600095	0.692817	0.0584036	-0.137922	-0.491795	0.0556299	0.606821	-0.168057	0.173882	-0.552338	0.752737	-0.835	-0.530585	-0.0623068	1.27749	-1.82928	0.346272	-0.38735	-1.66432	0.199275	-0.229181	-0.180416	0.263334	0.0294091	0.21538	-1.50917	0.205234	-0.0849128	0.13203	-0.653734	-0.0405971	0.111987	-0.343986	0.336444	0.0975388	0.572972	-0.908756	0.391118	0.448865	-0.0275916	0.915588	0.247237	-0.137428	-0.255983	1.55026	-0.0303379	-0.789676	1.00765	0.887058	-1.13008	0.391735	0.202091	-0.0374143	0.228912	-0.868015	0.0461805	0.719128	-0.188201	-0.047687	-0.0902131	0.103936	0.240712	0.474044	-0.450183	-0.494693	0.808211	0.342083	0.100478	0.304655	-1.97376	0.0898026	-0.152904	-0.00900807	0.327982	-0.16794	0.347854	-0.0793245	-0.326755	0.301996	0.104462	-0.0458672	-0.0921731	-0.435297	0.412068	0.742024	-0.816501	0.148411	-0.0971434	-0.870201	0.196207	-0.898076	-0.803695	-0.680353	-0.507988	-0.104427	0.512777	0.541735	0.391525	0.759069	-0.650112	1.58135	0.143199	-2.31672	0.263748	0.108154	0.245502	-0.645862	-1.6171	-0.804032	-0.346203	1.016	-0.0159551	0.220759	-0.290075	0.979366	-0.722404	0.688075	-0.415627	-0.884076	-0.382498	-0.0508088	-1.4771	-0.160185	0.502046	-0.508734	-0.758178	0.147845	-0.0968489	0.389339	-0.340317	-0.602844	0.920912	-0.47893	-1.02636	0.0850106	-0.277353	0.667695	0.273034	-0.666895	-1.00463	-0.676713	0.382108	-0.671733	-0.554101	-0.338811	-0.0425184	0.501672	-0.96755	0.621098	-0.493748	0.00892696	-0.800315	4.72794	-1.43542	-0.764071	-0.66105	-0.0979106	-0.363663	0.12195	0.0200871	-1.05292	0.635673	-0.324686	1.18161	1.05874
AFFX-Dm-Q9LPX0_at	30-Mar-16	Affymetrix Proprietary Database	Q9LPX0	---	---	---	---	March 2006 (FlyBase/BDGP 5.3)	---	---	---	---	---	---	---	---	---	---	---	---	---	---	---	---	This probe set was annotated using the Design Representative Id based pipeline to a Affymetrix Proprietary Database identifier using 1 transcripts. // false // Design Representative Id // R	0	--- // --- // affx // --- // ---	---	0.206165	0.30149	-0.601775	0.0920986	-0.280742	-0.145876	-0.0489425	0.574324	-0.26598	0.0110787	-0.0935831	-0.174968	-0.167854	0.117776	-0.379889	-0.0272442	0.330823	0.901369	0.0858782	-0.00802405	0.101759	0.345383	0.0592145	-0.000250399	-0.0838419	0.0760804	0.149424	-0.00455565	-0.858036	0.193812	-0.212393	0.367846	0.12369	-0.40874	-0.226246	-0.0527157	-0.0648704	0.333553	-1.40018	0.00877536	-0.433616	0.204256	0.325747	-0.0379199	-0.271353	0.0716836	0.60101	0.691569	0.197987	0.0833513	0.0800751	-0.13087	-0.371376	-0.619517	-0.0545032	-0.399633	-0.18319	-0.108982	0.202585	-0.062935	-0.430907	-0.251122	-0.362126	-0.0588055	0.217488	0.217687	-0.14341	0.501369	0.293983	0.141001	-0.0513897	0.385226	0.20069	-2.34159	-0.611475	0.516097	-0.342895	0.323417	-0.223355	0.181332	-0.298327	0.141459	0.179443	-0.319108	0.2043	0.315195	0.0975079	0.436207	-0.32	0.0657164	0.20662	-0.233803	0.299811	-7.59753e-05	0.429832	-0.110361	0.152615	-0.286017	0.161382	-0.209484	-0.238773	-0.123073	0.409295	-0.186008	0.131222	-0.0857167	0.0810522	-0.110318	0.0589395	-0.268285	0.473679	0.523939	0.796923	0.268412	0.185188	0.0699081	0.0871452	0.392918	0.106759	0.231607	0.222086	0.204177	0.588535	0.183616	0.121211	-0.173174	0.0471696	-0.228597	0.9102	0.517714	-0.351778	0.426902	-0.100779	-0.456579	-0.680538	0.724256	0.158254	0.0422988	-0.224216	0.0144688	0.0781811	0.710825	-0.0803528	0.546762	-0.0439778	0.24927	-0.0537754	-0.293233	1.0689	0.216265	0.439587	-0.0735159	-0.0223159	0.158563	-0.172384	-0.214665	-0.190004	-0.350037	-0.44108	-0.0761157	-0.170598	0.0330023	-0.592548	-0.0784799	-0.283976	0.458999	-0.436453	0.273375	0.168755	-0.468735	0.193797	0.225722	-0.0753491	-0.0830228	0.31383	0.232726	0.110402	-0.242522	-0.542501	-0.0599644	0.152739	-0.431743	-0.291936	-0.0351016	-0.0413863	0.0779429	-0.249088	-0.0219441	0.218876	-0.0820546	0.402915	-1.00975	0.0834346	-0.0260565	-0.351013	0.41765	0.153197	0.423861	-0.10059	-0.195558	-0.435862	0.0849305	-0.00512446	-0.726999	0.144377	-0.132534	0.137627	-0.0419301	-0.430718	0.400357	0.144421	0.427574	-0.1758	0.0604527	0.393942	0.469708	0.555782	-0.446703	-0.691095	-0.269001	0.42664	-0.167446	0.14527	-0.11782	0.179219	0.131055	-0.125494	0.25576	-0.544389	0.170723	0.393386	-0.0551898	0.219983	0.00110283	-0.0910826	-0.0104692	-0.0911882	-0.0766711	-0.0666122	0.0980829	0.359313	0.0655614	0.457433	0.483236	0.639684	0.238295	-0.0141012	-0.0955812	0.0620007	-0.210287	0.579887	-0.196797	0.00981901	0.190984	-0.179278	-0.0773562	0.717075	-0.255868	0.369199	-0.351148	0.40979	0.348883	-0.216788	-0.12453	0.129148	-0.313773	0.156985	0.168927	-0.406961	0.15473	-0.044084	-0.14888	-0.137422	-0.0747417	0.238282	0.42756	-0.665598	0.111499	0.511266	0.0831564	0.454092	0.151992	-0.0593705	-0.302693	0.00638549	-0.108069	-0.102711	-0.141214	0.0192897	-0.0243201	0.124683	-1.34764	-0.129957	-0.0820929	-0.247682	0.225774	-2.77709	0.552278	0.176489	-0.212788	-1.25031	-0.301335	0.264416	-0.0641298	-0.148298	0.0784234	-0.354574	-0.0321075	0.573504	-0.411087	0.388466	-0.0640667	-0.323298	-0.0504391	-0.0724331	0.111664	0.0882163	-0.178695	0.485814	-0.0457901	0.192538	-0.298324	-0.10264	0.00563272	0.43041	0.217884	-0.148579	0.263853	-0.330764	-0.024493	-0.346031	0.0904622	-0.132268	0.181658	-0.205223	-0.140095	0.188131	-0.600762	-0.0578333	-0.349114	-0.179849	-0.16418	-0.312715	0.24337	0.60315	0.190938	0.0563128	0.045607	-0.568998	-0.209053	0.143961	0.16445	-0.717004	0.126734	-0.159826	0.0554692	-0.242513	-0.266992	-0.0612656	-0.00178103	0.0434937	0.126292	0.016545	0.121977	-0.00322175	0.125953	0.237244	0.0501416	0.257833	-0.641826	-0.0129066	0.354673	0.103397	-0.464771	0.631606	-0.031776	0.0524005	0.738822	0.188762	-0.108937	0.0415168	0.702794	-0.00673674	-0.442858	-0.561275	0.515778	-0.0969588	-0.260627	-0.264151	-0.15236	-0.192316	-0.19767	-0.444191	-0.0408498	0.250386	-0.7674	-0.299765	0.772157	0.0834708	-0.0221491	-0.316808	-0.188884	-0.28651	0.0146362	-0.183546	0.0677133	0.121427	-0.060062	0.039193	-0.147877	0.0418845	0.330141	-0.257292	0.331659	-0.12432	0.0322826	-0.230512	-0.0776657	-0.370404	-0.27087	0.305087	-0.0983948	-0.296916	0.127247	1.77271
1629190_at	30-Mar-16	Flybase	Stencil:3R:23948778:23961904:GENSCAN	Stencil:3R:23948778:23961904:GENSCAN /FEA=stencil /SEG=chr3R:+23948778,23961904	Dm.3R.39948.0	Dm.39948	---	March 2006 (FlyBase/BDGP 5.3)	chr3R:23959975-23972538 (+) // 99.45 //	---	---	---	---	---	---	---	---	---	---	---	---	---	---	---	This probe set was annotated using the Genome Target Overlap based pipeline to a ENSEMBL identifier using 1 transcripts. // false // Genome Target Overlap // B	GENSCAN00000039107	GENSCAN00000039107 // cdna:novel chromosome:BDGP6:3R:28146634:28153754:1 transcript:GENSCAN00000039107 description: // ensembl // --- // chr3R:23972355-23979476(+)	---	0.0254467	0.251925	-0.77317	1.03556	1.36734	-0.467938	0.644018	0.601318	0.151689	0.119619	0.202653	0.156511	1.91313	-0.0322564	0.437912	0.987455	0.507889	-0.588318	-0.045339	0.432923	0.221041	0.574988	-0.447648	0.722277	0.295523	-0.741498	0.00227125	0.487389	-0.0820551	-0.405671	0.335146	-0.836543	0.413809	-0.19212	0.452254	-0.263247	-0.500193	0.153218	-0.408391	0.333443	0.231124	-0.169148	-0.428875	-0.117754	-0.2714	0.100258	1.07569	-0.51366	-0.0444678	0.177949	0.663494	-0.961166	-0.52482	-0.573988	-0.104991	0.386778	-0.310033	-0.256579	1.22346	-0.379561	-0.139316	-0.411469	-0.369705	-0.157003	-0.450314	-1.00341	0.375289	-0.697186	-0.247839	0.0262036	0.121748	0.80987	0.743441	0.208559	1.45225	0.503729	0.143579	-0.18976	0.376646	0.264621	-0.712364	0.182493	0.977926	-0.196599	0.035456	0.24383	0.720083	-0.715822	-0.673227	-0.770367	-0.392173	-0.00874081	-0.275308	0.0939597	0.796745	-0.0303938	0.0585661	0.0922223	0.22074	0.154962	0.0563711	-0.122336	-0.283354	-0.244206	-0.45989	0.15374	0.0476607	0.0853338	0.472327	0.862963	0.258862	0.315958	-0.673851	-0.0268143	0.0138343	-0.0674006	-0.365299	0.102386	0.230287	-0.877746	0.136064	-0.32599	0.657143	-0.217904	0.224053	0.191112	0.384582	-0.449243	-0.0250316	0.717031	-0.639688	0.262457	-0.0586498	0.140821	0.280555	0.494769	-1.18378	-0.455417	0.0837887	0.112752	-0.184448	0.162398	0.617247	0.19918	0.364681	0.300182	0.0560858	0.725517	0.312995	0.299211	-0.239311	-0.0201879	-0.568153	0.599246	0.324261	-0.312789	-0.0506011	-0.012523	0.0152216	0.697109	-0.148492	-0.127987	0.583888	-0.459456	0.295089	0.108951	-0.666812	0.132281	0.226902	0.562635	0.0555759	0.715289	0.205257	-0.190414	-0.552875	0.577934	0.256836	0.615505	0.318399	-0.158456	0.07517	-0.0342455	-0.568495	-0.0744212	0.0497253	0.504012	-0.369157	0.441153	0.109867	-0.23716	0.203376	-0.164826	-0.868272	-0.753977	0.0247771	0.490896	0.319841	-0.57102	-0.264644	-0.0622449	-0.0929792	0.350916	0.118707	-0.191725	-0.321529	0.185981	0.333313	-0.137543	0.0630872	-0.073222	0.183195	-0.692014	0.127536	0.590216	0.125919	-0.121401	0.0653292	-0.82079	-0.525954	0.348985	-0.163868	-0.0534309	0.589835	0.00648168	-0.0959547	-0.118619	0.00462581	-0.290632	0.358495	-0.389511	0.13781	-0.165679	-0.0242841	-0.449009	0.297499	-0.269789	-0.0186618	-0.034447	-0.027807	0.126847	-0.00645632	-0.0279323	-0.0925286	0.455037	-0.250983	-0.171622	0.291899	-0.271408	-0.219798	-0.0400806	-0.00376373	0.227345	0.0582412	-0.0183493	0.0432648	-0.0132101	0.406795	0.501513	-0.43033	-1.4569	0.182041	-0.533194	-0.368242	-0.177309	-0.00832281	-0.584182	0.398557	-0.0237315	-0.573969	-0.228774	0.261668	-0.208892	0.178459	0.0367693	-0.528784	-0.967803	0.00172079	-0.108142	-0.255149	1.26532	0.426232	-0.349498	-0.00938486	0.0627293	0.0356362	-0.036901	-0.59478	-0.571898	0.576664	-0.599156	0.108541	-0.0643507	-0.161133	0.131114	-0.366449	-0.169486	-0.414623	-0.0430548	-0.496018	0.0716126	0.0858274	-0.377997	-0.0312715	0.0823996	0.118635	0.102527	0.384927	-0.6541	0.108743	-0.337925	0.0112711	0.202038	0.0590419	-0.0558896	-0.934345	0.644758	0.242345	0.0826366	0.0445726	-0.215335	-0.148051	0.289741	-0.497368	-0.296695	-0.171575	-0.336607	-0.182266	-0.227323	0.514605	0.389956	0.248298	0.00819023	-0.195947	0.103202	0.198051	-0.138184	0.128308	0.117104	-0.662433	-0.0577582	-0.0549523	-0.0437657	0.527237	0.296636	0.185483	-0.244628	-0.20731	-0.0255112	0.024073	-0.0679144	0.602882	0.425459	0.247132	-0.108421	-0.14336	0.917986	-0.27484	-0.170811	-0.063846	-0.0992795	-0.14712	0.0419612	0.243877	-0.549795	-0.434401	-0.431233	-0.0922183	-0.353258	1.20907	4.36612	0.7463	0.646312	0.488528	0.0359587	0.92618	-0.561073	-0.0180447	0.0603356	0.884712	0.434887	-0.326149	0.973852	-0.351987	-0.272801	0.0172245	0.409623	0.00977695	-0.431831	-0.544435	0.120384	1.07728	-0.0512476	0.0230683	0.320149	0.0550135	-0.497977	-0.546301	-0.300887	-0.178935	-0.362053	-0.135374	0.354952	-0.235168	0.349845	0.153281	0.402566	-0.510528	-0.187075	-0.0227078	-0.168045	-0.242562	-0.0809966	0.334834	0.0567084	-0.264051	0.0077954	-0.143622	-0.160818	0.44021	0.187104	0.100339	0.433699	0.0597785	-0.0437267	-0.150936
1639575_at	30-Mar-16	Flybase	CG18446-RA	CG18446-RA /FEA=BDGP /GEN=CG18446 /DB_XREF=CG18446 FBgn0033458 /SEG=chr2R:+4932104,4934279 /MAP=46C1-46C1 /LEN=2113 /DEF=(CG18446 gene symbol:CG18446 FBgn0033458 )	CG18446-RA	Dm.11869	Dm.5946	March 2006 (FlyBase/BDGP 5.3)	chr2R:5758976-5761151 (+) // 100.0 //	CG18446 gene product from transcript CG18446-RA	CG18446	chr46C1-46C1	full length	FBgn0033458	36023	Q7JZC5	---	NP_610529	NM_136685	FBgn0033458	---	---	0046872 // metal ion binding // inferred from electronic annotation	---	This probe set was annotated using the Matching Probes based pipeline to a Entrez Gene identifier using 3 transcripts. // false // Matching Probes // A	AY071399(14),FBtr0088376,NM_136685(14)	AY071399 // Drosophila melanogaster RE47989 full length cDNA. // gb // 14 // --- /// FBtr0088376 // type=mRNA; loc=2R:join(5758975..5760684,5760747..5761151); ID=FBtr0088376; name=CG18446-RA; dbxref=FlyBase:FBtr0088376,FlyBase_Annotation_IDs:CG18446-RA,REFSEQ:NM_136685; score=15; score_text=Strongly Supported; MD5=33b412dda557f744bf0a89606b9f2c43; length=2115; parent=FBgn0033458; release=r5.46; species=Dmel; // flybase // 14 // --- /// FBtr0088376 // cdna:known chromosome:BDGP6:2R:9871470:9873646:1 gene:FBgn0033458 transcript:FBtr0088376 // ensembl // 14 // --- /// NM_136685 // Drosophila melanogaster CG18446 (CG18446), mRNA. // refseq // 14 // ---	GENSCAN00000024438 // ensembl // 4 // Cross Hyb Matching Probes /// SNAP00000020041 // ensembl // 6 // Cross Hyb Matching Probes	0.684434	-3.25168	-0.617377	-0.0942072	5.39274	0.58253	-5.4836	2.117	-5.12567	-3.57324	-0.294486	2.70343	0.452565	0.443554	0.295269	2.35943	-3.00674	1.29274	-0.463535	-0.0240874	-0.382487	-2.65621	1.08167	0.293179	-0.880909	-1.5452	-3.44468	0.406609	-1.63041	-5.35199	-5.13596	-0.18463	0.230578	0.841816	0.666218	1.58663	-1.37044	0.123811	0.0782268	0.270777	-0.353526	0.111446	1.83634	-1.46951	-0.271421	-0.319167	0.939504	2.30874	-0.419475	1.25513	-2.24251	0.0672689	0.242364	0.790672	7.899	1.17348	0.362706	0.756806	-2.49282	0.556011	1.5478	-0.668183	4.35043	2.02876	-0.129911	0.0791006	0.820853	-0.960429	2.92517	0.0218987	-0.519106	-0.347025	-1.06785	-5.95491	-0.553044	1.83767	0.0730649	-2.92435	2.9746	-3.0258	-1.99686	3.67516	-4.78312	0.677949	-0.962617	-0.25938	2.34958	0.0969728	2.83529	-1.1341	0.470716	-3.70031	0.082712	1.09974	-0.176665	-1.62905	-3.7786	-0.154668	1.35298	4.4122	0.0797737	-4.76418	3.4419	0.898479	-0.538896	-1.89928	-1.17171	0.255861	-3.29009	-0.761946	-3.42985	-4.76397	-0.261815	0.349691	-1.87617	-2.31735	1.44266	0.0473652	-0.0833044	1.01677	1.64774	-0.447974	0.1759	-1.91822	3.95647	1.63046	-0.244931	-2.22703	4.09833	1.00773	0.251121	-1.19068	-0.963313	2.31222	0.950544	1.36902	-1.67913	1.04395	2.09916	7.2421	-0.444564	0.636746	-1.3218	-0.0212273	1.48769	-0.273759	0.85954	1.63562	3.8321	2.86034	1.07406	0.0499537	1.31954	0.510702	-1.24309	-0.756667	0.722431	-5.5544	2.02218	-2.9311	-1.0729	-2.85705	-0.167	-3.40622	1.16699	-1.65171	-5.80744	0.104404	-1.37399	-2.26654	0.405827	-0.66597	-0.565025	0.474814	1.18527	-0.158809	0.62796	-0.0237802	-0.895136	0.00997861	-2.01135	0.989844	0.712813	-0.141264	0.644931	-0.338874	-0.207692	0.9115	1.13115	-0.32451	-1.49667	0.440427	-0.239379	0.89611	-1.03994	-0.111655	-0.478256	-0.0222304	-0.721894	-3.61442	-1.96596	0.81765	-1.32559	-1.37937	0.370712	-0.261965	-0.166882	0.438491	-4.46095	1.24707	-0.895035	-1.18491	-3.72471	0.351947	1.03711	-0.201338	-0.258287	0.607747	-2.97057	-3.55814	1.14751	-1.62731	0.42284	0.17729	-0.37767	-0.0251275	-1.00118	1.78133	3.4228	0.165743	-0.594183	-0.601852	-7.78423	0.543166	-1.11804	14.7591	-0.176433	2.19034	0.106862	3.23702	-1.46192	-9.87955	-1.638	-0.3618	1.37471	-0.960042	0.696974	1.20324	-13.6065	6.0863	0.689186	-0.0736776	3.25015	-2.48733	0.962038	-1.44671	0.303912	-0.918892	1.64625	-1.95048	1.13849	3.43642	-3.71116	-0.202858	-1.96561	0.541881	0.0551959	-0.615508	-0.16624	-0.138053	2.30429	-0.724659	4.40531	1.18465	-0.324833	0.228466	-0.188584	-1.91385	-0.191847	0.678353	4.86725	2.21443	0.330592	7.42512	-0.614403	-1.98406	-0.222605	-1.48591	2.9626	0.673839	0.0624025	-0.295465	-0.152901	-3.32019	-1.1848	0.445813	0.165722	-0.503819	7.92126	-1.32033	-0.577732	-0.780743	0.675899	-0.636366	-0.46321	-1.22048	1.19697	0.755742	0.127299	5.65738	-0.24548	0.28073	-0.93357	-1.47842	0.370618	3.18403	-0.810242	0.247732	0.0198995	0.118628	-0.343697	-2.82255	-0.445637	0.775855	-0.0739369	-1.11096	2.26411	0.0642714	1.78515	-5.5125	0.0951176	1.09263	1.91197	2.3217	-0.649426	3.76445	1.10873	0.843019	-0.379377	0.30106	-1.28571	3.83683	-0.0171347	-0.341545	1.13905	-0.128174	0.291773	-0.466198	1.09614	0.578367	0.786297	0.389237	-0.485978	2.46491	-0.484226	0.117751	-0.0852475	1.45507	1.22533	0.334334	-0.372094	-0.642451	7.59113	-1.44982	0.633821	-0.604065	-0.449683	-0.106021	-1.9486	-0.174734	8.31778	-1.18822	-1.0384	-0.815403	0.453678	0.905193	0.318025	1.66625	1.89485	4.6831	0.670781	1.95884	-0.326267	-0.244448	-0.789293	-0.382799	2.0992	0.366744	2.4286	1.65116	-0.0824497	-10.3794	0.609792	-5.42877	2.2771	-0.00861502	0.354911	-1.33584	3.57956	0.80459	0.00560052	-3.0167	-4.1045	-1.95073	4.51358	7.54855	-2.54982	-1.46307	0.14853	0.107563	1.96817	0.730621	2.26761	-0.758283	2.48036	-0.235988	-3.24604	2.05417	0.165504	-0.711081	0.959702	-2.31199	0.482694	4.05395	0.736874
1632600_at	30-Mar-16	Flybase	HDC05924	HDC05924 /FEA=HDP /SEG=chr2R:-7229834,7230347	HDC05924	Dm.18431	Dm.33218	March 2006 (FlyBase/BDGP 5.3)	chr2R:8052626-8053139 (-) // 100.0 //	CG34232 gene product from transcript CG34232-RC	CG34232	chr48E4-48E4	full length	FBgn0085261	5740195	Q0IGP8 /// Q6IGL8 /// A8DYB4	---	NP_001097282 /// NP_001097283 /// NP_001286333	NM_001103812 /// NM_001103813 /// NM_001299404	FBgn0085261	---	0016020 // membrane // inferred from electronic annotation /// 0016021 // integral component of membrane // inferred from electronic annotation	---	---	This probe set was annotated using the Matching Probes based pipeline to a Entrez Gene identifier using 6 transcripts. // false // Matching Probes // A	FBtr0112425,FBtr0112426,FBtr0345491,NM_001103812(14),NM_001103813(13),NM_001299404(14)	BT028872 // Drosophila melanogaster SD15155 full insert cDNA. // gb // 14 // --- /// FBtr0112425 // type=mRNA; loc=2R:complement(8052414..8052998,8053128..8053224); ID=FBtr0112425; name=CG34232-RA; dbxref=FlyBase:FBtr0112425,FlyBase_Annotation_IDs:CG34232-RA,REFSEQ:NM_001103812,REFSEQ:NM_001103812; score=10; score_text=Strongly Supported; MD5=cbce84b8d6d7696fca8e0cc2560f93e7; length=682; parent=FBgn0085261; release=r5.46; species=Dmel; // flybase // 14 // --- /// FBtr0112425 // cdna:known chromosome:BDGP6:2R:12164909:12165739:-1 gene:FBgn0085261 transcript:FBtr0112425 // ensembl // 14 // --- /// FBtr0112426 // type=mRNA; loc=2R:complement(8052414..8053224); ID=FBtr0112426; name=CG34232-RB; dbxref=FlyBase:FBtr0112426,FlyBase_Annotation_IDs:CG34232-RB,REFSEQ:NM_001103813,REFSEQ:NM_001103813; score=10; score_text=Strongly Supported; MD5=c85eb617a063c1213f302bbd329745a5; length=811; parent=FBgn0085261; release=r5.46; species=Dmel; // flybase // 13 // --- /// FBtr0112426 // cdna:known chromosome:BDGP6:2R:12164909:12165739:-1 gene:FBgn0085261 transcript:FBtr0112426 // ensembl // 13 // --- /// FBtr0345491 // cdna:known chromosome:BDGP6:2R:12164909:12165812:-1 gene:FBgn0085261 transcript:FBtr0345491 // ensembl // 14 // --- /// NM_001103812 // Drosophila melanogaster CG34232, transcript variant A (CG34232), mRNA. // refseq // 14 // --- /// NM_001103813 // Drosophila melanogaster CG34232, transcript variant B (CG34232), mRNA. // refseq // 13 // --- /// NM_001299404 // Drosophila melanogaster CG34232, transcript variant C (CG34232), mRNA. // refseq // 14 // --- /// SNAP00000015650 // cdna:novel chromosome:BDGP6:2R:12165122:12165511:-1 transcript:SNAP00000015650 description: // ensembl // 13 // ---	GENSCAN00000040485 // ensembl // 11 // Negative Strand Matching Probes	0.785605	0.979072	2.76136	-0.359236	-1.91099	-0.840058	-2.54226	0.165116	-0.529978	0.211619	0.0591914	-0.122663	-2.09897	0.0025331	3.4191	-0.775107	-1.48803	0.304208	0.763006	2.1363	-1.67709	0.35751	0.954004	0.522231	-0.233975	-0.992487	3.11194	-2.77717	-1.7894	1.29142	3.73021	-1.53249	-2.5136	-1.60152	0.45023	0.335035	4.12097	0.459123	0.360744	-2.71953	-0.340938	-2.13331	0.0814209	1.17833	-0.271437	-0.872447	-3.36506	-0.927891	-2.15793	0.644969	-2.97951	0.0112768	0.368069	0.373096	-0.168876	0.716151	2.12489	-0.261991	-0.133086	0.283582	-0.162883	-0.506838	-2.83129	0.0753337	-0.994895	-1.33091	0.0343559	2.60892	-0.894577	3.29251	0.372342	0.0866783	-1.78254	0.297527	-1.66466	0.936745	-0.0781908	-1.48227	-2.23394	2.40425	2.98127	-0.76827	-1.14537	-1.62324	0.271279	-2.93214	-0.945404	-0.0247774	0.662169	5.76384	-0.109912	-1.82829	-0.444155	1.50384	0.284378	1.84749	0.660552	-0.959123	0.067751	-3.43302	-2.08234	-0.715831	-0.311985	-1.59902	-0.0778839	-1.82523	1.51609	-1.0233	-0.289511	0.347018	-2.01706	-3.17153	1.32128	1.06753	0.72299	0.871155	-0.607195	-2.46462	-0.178504	3.02544	0.124693	0.0164576	-0.212421	2.33762	-1.64041	0.158898	-0.91657	0.489145	0.990715	0.297823	-2.8069	-0.259285	2.36058	-0.277569	0.0627964	-0.573752	-0.0904132	0.0377051	-5.08981	2.21104	-1.24592	-1.84266	-2.3541	0.0841892	1.96535	0.223962	1.13045	2.44221	-0.756251	0.0441157	0.938612	-0.0578802	-0.256712	-1.28792	2.39953	0.121632	1.36207	3.56109	-0.0901594	0.0226824	0.260548	0.233267	1.7912	-1.77584	-0.833678	0.334159	0.629612	2.34738	-0.678908	1.0444	0.489975	3.69721	0.776555	0.638176	0.729387	-0.441832	-0.531187	1.3892	3.3384	-0.439161	0.481309	0.662649	0.444634	1.1546	-0.532625	1.0546	0.644435	5.04676	0.00179226	-1.13681	0.695547	0.494366	-2.2146	0.0472718	-1.75963	-2.34272	-1.38894	-0.901242	1.22736	-0.998097	2.31074	0.328925	0.806865	0.813829	1.09103	-3.55308	0.500116	0.94326	0.453321	1.91989	1.35547	0.692216	-3.51716	-0.722384	-0.0513472	-0.404632	-1.228	-2.93171	-0.473614	2.00168	0.666302	-1.4237	1.12867	2.60282	0.635248	-5.40372	-0.244549	-1.62194	0.441367	-1.09936	-1.83893	0.161891	1.36203	-4.00264	0.457823	2.8474	-0.134536	1.32441	1.00825	2.50507	-0.314997	-1.37871	-0.55601	0.98618	-0.187654	-7.31333	-0.493171	-4.56068	2.57647	3.89792	-0.286284	-1.22687	-0.151354	-0.507858	-0.532971	-0.496502	0.636975	-0.370919	-0.357992	-0.755886	0.898148	0.576668	-0.422977	-3.12819	0.0997406	-5.0868	-0.363141	0.303547	-0.997484	0.107636	1.40955	1.14489	-1.80546	0.583415	0.686249	0.586571	-0.852557	-0.0199787	-2.10022	-1.06487	-3.84546	0.622766	-1.22899	0.058406	-0.781977	0.937344	-5.42647	0.521311	-0.870189	0.106842	-0.398003	-0.725408	-4.48123	0.857086	-0.949563	0.665512	-0.108122	-0.506003	2.70615	3.59402	-0.550467	-0.116526	1.18383	-0.72977	-0.132319	-0.403982	-1.63699	1.1434	-1.49501	2.45259	1.09986	0.553651	-0.436962	-0.0564081	-0.0939991	-0.321122	-2.02188	0.442694	-1.01787	-1.57177	0.0258977	0.106013	-0.32768	-1.52263	-0.984811	-1.03097	1.55302	0.107953	1.46026	1.76636	-0.401604	0.692905	-0.89778	0.215463	0.474707	-1.93382	-2.84649	2.30387	0.611288	-0.978159	-0.904015	-1.13507	3.92054	-0.703833	0.187057	-3.99764	0.761468	0.939912	0.357556	-1.51377	-0.163114	-6.42245	-0.509346	0.613641	1.92737	-0.927617	0.272236	1.38978	2.08009	0.250171	-0.75356	-2.04235	2.70381	-1.07721	2.18648	-0.632837	0.235481	-0.195307	-0.896462	-0.00287588	-1.23889	-0.157899	-0.567508	0.886838	-1.26344	0.680875	0.984754	2.8971	0.368633	6.60409	0.71142	-2.58595	0.102642	0.29499	-0.472453	0.521906	-0.704136	3.11728	-0.391615	0.264559	-0.437612	0.270399	-2.32439	0.195741	1.22061	-0.656837	-0.107675	0.668996	1.23754	-2.36575	1.39495	-0.780513	0.0741298	-0.740984	0.732577	0.744209	0.273476	2.89066	-0.680123	-1.96803	-0.0599775	0.675326	2.63397	0.0710097	0.234655	-0.650212	-1.23862	-1.42147	-0.573298	0.844865	-0.969462	-1.76197	-1.03903	-1.3721	-0.0891673
1631663_at	30-Mar-16	Flybase	CG13608-RA	CG13608-RA /FEA=BDGP /GEN=mRpS24 /DB_XREF=CG13608 FBgn0039159 /SEG=chr3R:-19979185,19979903 /MAP=95E6-95E6 /LEN=601 /DEF=(CG13608 gene symbol:mRpS24 FBgn0039159 (GO:0005763 mitochondrial small ribosomal subunit) (GO:0006412 protein biosynthesis) (GO:0003735 structural constituent of ribosome))	CG13608-RA	Dm.46339	Dm.13062	March 2006 (FlyBase/BDGP 5.3)	chr3R:19988528-19989246 (-) // 100.0 //	mitochondrial ribosomal protein S24	mRpS24	chr95E6-95E6	full length	FBgn0039159	42870	H0RN93 /// C6TP37 /// Q9VCC3	---	NP_524476	NM_079752	FBgn0039159	0006412 // translation // inferred from sequence or structural similarity /// 0032543 // mitochondrial translation // inferred from sequence or structural similarity	0005739 // mitochondrion // inferred from electronic annotation /// 0005762 // mitochondrial large ribosomal subunit // inferred from sequence or structural similarity /// 0005763 // mitochondrial small ribosomal subunit // inferred from sequence or structural similarity /// 0005840 // ribosome // inferred from electronic annotation /// 0030529 // ribonucleoprotein complex // inferred from electronic annotation	0003735 // structural constituent of ribosome // inferred from sequence or structural similarity	---	This probe set was annotated using the Matching Probes based pipeline to a Entrez Gene identifier using 2 transcripts. // false // Matching Probes // A	FBtr0084577,NM_079752(13)	FBtr0084577 // type=mRNA; loc=3R:complement(19988529..19988882,19988940..19989129,19989190..19989246); ID=FBtr0084577; name=mRpS24-RA; dbxref=FlyBase:FBtr0084577,FlyBase_Annotation_IDs:CG13608-RA,REFSEQ:NM_079752; score=11; score_text=Strongly Supported; MD5=b785f386fadf00a5834560b05ad75fd1; length=601; parent=FBgn0039159; release=r5.46; species=Dmel; // flybase // 14 // --- /// FBtr0084577 // cdna:known chromosome:BDGP6:3R:24162829:24163545:-1 gene:FBgn0039159 transcript:FBtr0084577 description: mitochondrial ribosomal protein S24 // ensembl // 13 // --- /// GENSCAN00000028251 // cdna:novel chromosome:BDGP6:3R:24162871:24163485:-1 transcript:GENSCAN00000028251 description: // ensembl // 12 // --- /// NM_079752 // Drosophila melanogaster mitochondrial ribosomal protein S24 (mRpS24), mRNA. // refseq // 13 // --- /// SNAP00000001704 // cdna:novel chromosome:BDGP6:3R:24162871:24163485:-1 transcript:SNAP00000001704 description: // ensembl // 12 // ---	FBtr0084551 // flybase // 9 // Negative Strand Matching Probes /// FBtr0084551 // ensembl // 9 // Negative Strand Matching Probes /// NM_142966 // refseq // 9 // Negative Strand Matching Probes /// AY119593 // gb // 9 // Negative Strand Matching Probes	-0.330112	0.0229282	0.602967	-0.719838	-1.54348	0.0593182	-1.01946	-0.250818	0.0643291	-0.965509	0.388464	-0.133286	0.679995	0.0086642	0.170434	0.176565	-0.416425	-0.488653	-3.39847	-0.160823	0.296158	0.608413	-0.029193	0.0177502	-0.614997	-0.269614	-0.311406	0.16357	-0.0435712	0.322132	0.372517	0.852981	-0.0653907	-0.00308508	0.347065	0.306248	-0.179078	0.400891	1.11127	0.0417162	0.485954	-0.535089	-0.0418494	-0.756993	-0.271471	0.407245	0.556516	0.611477	-0.338741	0.183684	0.130862	-0.0619615	0.44331	-0.055209	-0.143662	0.494604	0.0742416	-0.404882	-0.346715	0.247987	0.692351	0.471918	-1.39553	0.42259	-0.0168272	-0.526617	0.0827655	0.219836	-0.0666298	-0.64513	-0.00510751	0.61424	-0.729171	0.127046	-1.116	0.358131	-0.214358	0.00868926	0.233152	0.199137	1.02095	-0.0223846	0.364573	-0.528785	-0.836486	0.562614	-0.160669	0.189702	-0.289876	0.532574	0.798081	-0.0477525	0.328834	0.591359	-0.021107	-0.0168858	0.325716	-0.493493	-0.246193	0.21627	0.143795	-0.39248	0.0501776	0.64601	-0.72893	0.541702	-1.05381	-0.193408	-0.743184	-0.700666	-0.627942	0.671151	0.297192	-0.00908659	0.408893	1.19734	0.111656	-0.228301	-0.923505	0.57282	-0.0719448	0.0272853	-0.505878	0.263831	0.06847	-0.263176	-0.189407	0.954402	0.481541	-0.642903	-0.0827828	1.23797	0.493463	0.312835	-0.539062	0.866725	-1.05757	0.428189	-0.0801774	0.291247	-0.220926	0.344584	0.22407	0.605522	-0.714222	0.252376	-0.188302	-0.834481	0.0182247	-0.43478	-0.415719	-0.302186	0.11042	-2.95312	0.996356	-0.222466	-2.33064	0.420472	0.139845	-0.280936	0.261281	0.000547511	-0.128484	-0.307095	0.0841048	0.190274	-0.320827	-1.76316	0.548743	0.832587	-0.340056	-0.938751	0.154505	-1.11622	-0.022756	0.586873	1.23517	0.288108	0.189219	-0.030284	0.472589	0.391894	-0.192466	-0.0646197	-0.424256	0.324747	-0.707296	-0.954662	0.0581977	0.00347151	0.597115	-0.211727	-0.160238	-0.136094	0.400854	-0.269281	-0.458162	0.880926	-0.519599	0.163141	-0.269019	-0.168078	-0.468271	0.0174863	-0.610603	0.471148	1.00338	0.172686	-0.0954885	-0.643488	-0.113092	0.271056	0.0452342	0.779887	0.622406	-0.734947	0.586655	0.212573	0.668435	0.10733	-0.108964	-0.0552501	-0.398021	-0.245891	0.33086	0.427007	1.5	0.399779	0.458094	-0.194053	-0.405812	-0.382321	0.396421	1.06684	0.994655	-0.24721	0.37534	0.364474	-0.361144	-0.187752	-0.28826	-0.0780776	-1.09737	-1.35862	-0.432757	0.0819653	-0.247982	1.19678	-0.416745	0.542315	-0.179583	0.0576867	-0.237277	0.122489	-0.0111939	-0.278948	-0.615772	0.532533	-1.1038	0.767947	-0.157539	0.92252	-0.841522	-0.231576	-0.306936	0.462066	-0.145219	-0.425828	-0.0689876	0.471948	0.627173	-0.683164	0.0709514	-0.259992	-0.605698	-0.54839	0.713223	-0.952105	-0.0718038	0.735448	-1.37196	0.512066	-0.049507	-0.744996	-0.19474	-0.523263	-0.868771	-0.0827977	0.952175	-0.124574	0.399998	-0.0375002	0.437675	0.346357	-0.32892	0.720257	-0.262994	-0.0361018	0.00237866	-0.744199	-0.339412	0.627525	-0.293539	0.231948	-0.769614	-0.598598	-0.693503	-1.58131	0.45773	1.05337	-0.142686	-0.211673	-0.308755	0.512927	-0.445906	-0.0566333	-0.86607	-0.652796	1.62285	0.319009	-0.0931206	0.511277	0.473363	-0.378136	-0.613804	0.229042	-0.0223918	1.84212	-0.156641	0.471921	-0.723337	0.370136	-0.649208	-0.0257985	-0.274697	-0.272358	0.114671	-0.013593	-0.263508	0.123623	0.0659294	1.13485	0.550324	-0.071192	0.234614	0.434769	-4.12026	-0.335368	0.131819	-0.348853	-0.0143979	0.11367	-0.142509	0.604936	0.24989	-1.54235	-0.946716	-2.42889	-0.18161	0.111388	0.00783485	0.169363	-0.928882	-0.0153995	0.121996	-0.29573	0.645402	1.0472	0.0867848	0.763376	-0.182193	0.359492	-0.123265	-0.247861	-0.236065	-0.0788005	1.38182	0.777609	-0.105328	-0.0101872	-0.111749	-0.270454	-1.3283	0.604043	-0.0132347	1.21232	0.067805	0.801421	-0.0869375	0.322276	0.190059	0.0679216	0.775321	-1.6031	0.420647	0.522918	0.00778878	-0.0231195	0.0787998	-0.662199	0.408643	0.558672	-0.291811	-0.770578	-0.522331	0.132067	-0.15551	2.19773	-0.507508	-0.252848	0.433878	0.99721	-0.0359239	0.255228	-0.575016	0.405538	1.22537	-0.410396	-0.68593	-0.312846	-0.0964213	0.41834	-0.141546	-0.419506	0.605364
1638692_at	30-Mar-16	Flybase	HDC14636	HDC14636 /FEA=HDP /SEG=chr3R:-16307358,16308758	HDC14636	Dm.45284	Dm.10187	March 2006 (FlyBase/BDGP 5.3)	chr3R:16307341-16308741 (-) // 100.0 //	Glial cell line-derived neurotrophic family receptor-like	Gfrl	chr92E8-92E12	full length	FBgn0262869	3346162	Q8IH40 /// C4IXY7 /// Q8MQS5 /// A0A0B4KH06 /// Q59DV8 /// A0A0B4K785 /// A0A0B4K6R0 /// A0A0B4LIE3 /// A0A0B4K7J4 /// A0A0B4K6A2	---	NP_001014642 /// NP_001036732 /// NP_001247206 /// NP_001247207 /// NP_001247208 /// NP_001247209 /// NP_001247210 /// NP_001262756 /// NP_001287423 /// NP_001287424	NM_001014642 /// NM_001043267 /// NM_001043267 /// NM_001260277 /// NM_001260278 /// NM_001260279 /// NM_001260280 /// NM_001260281 /// NM_001275827 /// NM_001300494 /// NM_001300495	FBgn0262869	---	0016020 // membrane // inferred from sequence or structural similarity /// 0031362 // anchored component of external side of plasma membrane // inferred from direct assay	0016167 // glial cell-derived neurotrophic factor receptor activity // inferred from sequence or structural similarity /// 0050839 // cell adhesion molecule binding // inferred from physical interaction	IPR016017 // GDNF/GAS1 // 0.0 /// IPR016017 // GDNF/GAS1 // 0.0 /// IPR016017 // GDNF/GAS1 // 0.0	This probe set was annotated using the Genome Target Overlap based pipeline to a Entrez Gene identifier using 13 transcripts. // false // Genome Target Overlap // B	BT001445,FBtr0306200,FBtr0306201,FBtr0306202,FBtr0306205,FBtr0330033,FBtr0346115,NM_001014642,NM_001043267,NM_001260278,NM_001260279,NM_001275827,NM_001300495	BT001445 // Drosophila melanogaster GH26447 full insert cDNA. // gb // --- // chr3R:16225983-16310273(-) /// FBtr0306200 // cdna:known chromosome:BDGP6:3R:20378996:20484588:-1 gene:FBgn0262869 transcript:FBtr0306200 description: Glial cell line-derived neurotrophic family receptor-like // ensembl // --- // chr3R:16204717-16310310(-) /// FBtr0306200 // type=mRNA; loc=3R:complement(16204718..16207296,16207684..16207794,16207890..16208017,16208833..16209055,16209526..16209590,16211374..16211701,16212781..16213004,16213141..16213346,16215684..16215878,16215968..16216152,16216480..16216535,16226901..16227028,16228735..16228882,16228946..16229116,16236804..16236926,16290729..16290832,16306415..16307352,16309699..16310273); ID=FBtr0306200; name=mun-RF; dbxref=REFSEQ:NM_001260278,FlyBase:FBtr0306200,FlyBase_Annotation_IDs:CG43224-RF; score=11; score_text=Strongly Supported; MD5=b8d2903aa708fe217d7133fd315ca90b; length=6487; parent=FBgn0262869; release=r5.46; species=Dmel; // flybase // --- // chr3R:16204717-16310273(-) /// FBtr0306201 // cdna:known chromosome:BDGP6:3R:20378996:20484588:-1 gene:FBgn0262869 transcript:FBtr0306201 description: Glial cell line-derived neurotrophic family receptor-like // ensembl // --- // chr3R:16204717-16310310(-) /// FBtr0306201 // type=mRNA; loc=3R:complement(16204718..16207296,16207684..16207794,16207890..16208017,16208833..16209055,16209526..16209590,16211374..16211701,16212781..16213004,16213141..16213346,16215684..16215878,16215968..16216152,16216480..16216535,16219389..16219721,16224249..16224349,16225080..16225689,16226901..16227028,16228735..16228882,16228946..16229116,16236804..16236926,16290729..16290832,16306415..16307352,16309699..16310273); ID=FBtr0306201; name=mun-RG; dbxref=REFSEQ:NM_001260279,FlyBase:FBtr0306201,FlyBase_Annotation_IDs:CG43224-RG; score=11; score_text=Strongly Supported; MD5=43cee9a08c3e8c3497d3a6d7838a2379; length=7531; parent=FBgn0262869; release=r5.46; species=Dmel; // flybase // --- // chr3R:16204717-16310273(-) /// FBtr0306202 // cdna:known chromosome:BDGP6:3R:20378996:20484588:-1 gene:FBgn0262869 transcript:FBtr0306202 description: Glial cell line-derived neurotrophic family receptor-like // ensembl // --- // chr3R:16204717-16310310(-) /// FBtr0306202 // type=mRNA; loc=3R:complement(16204718..16207296,16207684..16207794,16207890..16208017,16208833..16209055,16209526..16209590,16211374..16211701,16212781..16213004,16213141..16213346,16215684..16215878,16215968..16216152,16216480..16216535,16224249..16224349,16225080..16225689,16226901..16227028,16228735..16228882,16228946..16229116,16236804..16236926,16290729..16290832,16306415..16307352,16309699..16310273); ID=FBtr0306202; name=mun-RH; dbxref=REFSEQ:NM_001014642,FlyBase:FBtr0306202,FlyBase_Annotation_IDs:CG43224-RH; score=11; score_text=Strongly Supported; MD5=71735eb369b318123b3ff47a77db2d55; length=7198; parent=FBgn0262869; release=r5.46; species=Dmel; // flybase // --- // chr3R:16204717-16310273(-) /// FBtr0306205 // type=mRNA; loc=3R:complement(16225986..16227028,16228735..16228882,16228946..16229116,16236804..16236926,16290729..16290832,16306415..16307352,16309699..16310273); ID=FBtr0306205; name=mun-RK; dbxref=REFSEQ:NM_001043267,FlyBase:FBtr0306205,FlyBase_Annotation_IDs:CG43224-RK; score=11; score_text=Strongly Supported; MD5=64dbc29406c235148522d9a2da666521; length=3102; parent=FBgn0262869; release=r5.46; species=Dmel; // flybase // --- // chr3R:16225985-16310273(-) /// FBtr0306205 // cdna:known chromosome:BDGP6:3R:20400264:20484588:-1 gene:FBgn0262869 transcript:FBtr0306205 description: Glial cell line-derived neurotrophic family receptor-like // ensembl // --- // chr3R:16225985-16310310(-) /// FBtr0330033 // type=mRNA; loc=3R:complement(16204718..16207296,16207684..16207794,16207890..16208017,16208833..16209055,16209526..16209590,16211374..16211701,16212781..16213004,16213141..16213346,16215684..16215878,16215968..16216152,16216480..16216535,16219389..16219721,16224249..16224349,16225080..16225689,16226901..16227028,16228735..16228882,16228946..16229116,16236804..16236926,16290729..16290832,16306415..16307352,16309699..16310273); ID=FBtr0330033; name=mun-RL; dbxref=FlyBase:FBtr0330033,FlyBase_Annotation_IDs:CG43224-RL; score=11; score_text=Strongly Supported; MD5=43cee9a08c3e8c3497d3a6d7838a2379; length=7531; parent=FBgn0262869; release=r5.46; species=Dmel; // flybase // --- // chr3R:16204717-16310273(-) /// FBtr0330033 // cdna:known chromosome:BDGP6:3R:20378996:20484588:-1 gene:FBgn0262869 transcript:FBtr0330033 description: Glial cell line-derived neurotrophic family receptor-like // ensembl // --- // chr3R:16204717-16310310(-) /// FBtr0346115 // cdna:known chromosome:BDGP6:3R:20378458:20484588:-1 gene:FBgn0262869 transcript:FBtr0346115 description: Glial cell line-derived neurotrophic family receptor-like // ensembl // --- // chr3R:16204179-16310310(-) /// NM_001014642 // Drosophila melanogaster glial cell line-derived neurotrophic family receptor-like, transcript variant H (Gfrl), mRNA. // refseq // --- // chr3R:16204717-16310310(-) /// NM_001043267 // Drosophila melanogaster glial cell line-derived neurotrophic family receptor-like, transcript variant K (Gfrl), mRNA. // refseq // --- // chr3R:16225985-16310310(-) /// NM_001260278 // Drosophila melanogaster glial cell line-derived neurotrophic family receptor-like, transcript variant F (Gfrl), mRNA. // refseq // --- // chr3R:16204717-16310310(-) /// NM_001260279 // Drosophila melanogaster glial cell line-derived neurotrophic family receptor-like, transcript variant G (Gfrl), mRNA. // refseq // --- // chr3R:16204717-16310310(-) /// NM_001275827 // Drosophila melanogaster glial cell line-derived neurotrophic family receptor-like, transcript variant L (Gfrl), mRNA. // refseq // --- // chr3R:16204717-16310310(-) /// NM_001300495 // Drosophila melanogaster glial cell line-derived neurotrophic family receptor-like, transcript variant N (Gfrl), mRNA. // refseq // --- // chr3R:16204179-16310310(-)	---	-0.914878	0.226034	0.162673	0.263266	-0.780757	0.119877	-0.341699	-0.310152	0.510184	-0.215493	0.0473996	-0.050291	0.837129	0.0519572	0.203166	1.19704	-0.538679	0.56927	-0.0555997	-0.387041	-0.26082	-0.200262	0.210729	-0.312687	0.289193	0.611743	-0.291362	0.128018	-0.425308	0.81104	0.708593	-0.144996	-0.169514	-0.488111	0.255107	-0.352898	0.191305	0.108142	0.111815	0.553961	-0.119955	0.352432	-0.0279472	-0.178042	-0.271598	0.0914295	-0.300581	0.0802325	-0.0499263	-0.112148	-0.229556	-0.539099	-0.00458254	0.799497	-0.0814937	0.0290011	-0.136569	-0.552502	0.0117192	0.387056	0.429909	-0.189062	0.0534428	0.0373994	0.46131	0.280799	-0.0308534	-0.494526	0.363492	0.248126	0.261764	1.33217	-0.679154	-1.96645	1.68606	0.0338498	0.495561	0.660309	0.394538	0.432247	0.194219	-1.55799	0.225833	0.119357	0.00214649	0.196312	0.666148	0.587387	-0.116283	-0.557175	-0.189974	-0.338844	0.537013	-0.0725578	0.490564	0.368998	-0.131767	0.0268213	-0.0455175	-0.602066	-0.368443	-0.0890982	1.26808	0.213505	-0.255522	-0.306774	0.0430116	-0.20015	0.0774954	0.0293165	-0.0220742	0.385938	0.265016	0.121756	0.0404947	-0.18167	-0.458875	0.28777	-0.142158	-0.299383	0.205202	-0.0743981	-0.0627277	0.501744	-0.0341605	-0.131228	-1.21872	-0.650918	0.0844692	-1.37089	0.354447	-0.159723	0.190552	-0.600013	-0.640416	-0.170636	0.757617	-0.297483	-0.273697	-0.364982	-0.0583353	-0.454345	0.345616	-0.881207	0.42131	0.0773386	0.230758	-0.551123	-0.0203261	-0.461814	-0.102176	-0.158917	-0.481748	-0.235642	0.0708945	-0.473046	-0.156851	-0.414614	0.114824	-0.324862	-0.0896127	-0.00357855	0.448243	-0.608386	0.234931	-0.25063	0.257439	-0.0220463	0.118015	-1.11193	0.0741507	0.63096	-0.268196	-0.349569	0.139505	-0.343656	0.359184	0.152237	1.13864	0.0520916	0.143022	-0.0226836	0.27948	0.129132	0.117801	-0.225882	0.12563	0.756723	-0.00648349	0.102077	-0.0575472	0.389504	-0.610281	1.01441	0.166276	0.0561638	0.70888	-0.422708	-0.283422	-0.44821	-0.0952072	0.182382	0.260104	-0.207653	-0.589707	-0.234652	-0.116581	-0.48705	0.167955	0.188525	0.374735	-0.12464	-0.000792177	-0.0870972	-0.41284	0.293185	1.48736	-0.171033	0.434349	-0.229169	1.07045	0.0521293	-0.0708723	0.999074	0.126103	-0.410193	-0.175228	0.364565	-1.36062	-0.223213	-0.0675477	0.342322	-0.444555	0.268551	-0.282372	0.243881	0.0900337	0.209132	-0.549902	-0.20527	-0.242623	0.209033	0.617214	-0.525666	0.401964	0.210703	0.161855	0.289911	-0.364485	0.520808	-0.184406	-0.0452393	0.235332	0.111492	0.613406	-0.851972	0.605499	-0.00392679	1.00274	-0.667697	-0.660885	-0.16555	-0.490096	-0.0284595	0.292066	0.598873	0.0464488	-0.699639	-0.337461	-0.253054	0.897469	-0.71425	0.248266	0.122186	-0.374301	-0.0560612	0.224361	-0.206326	1.18194	0.273136	-0.568396	0.835493	-0.02682	-0.534924	0.478667	1.08269	1.45513	0.505234	0.804568	0.0948999	0.300487	-0.582875	0.199703	0.280886	-0.313413	1.0815	-0.851031	0.41604	-0.783579	-0.731115	0.273311	0.187075	0.700686	-0.07399	0.142642	0.605566	-0.164161	-0.117165	0.179927	-0.34402	-0.451544	-0.312812	-0.350906	-0.219186	-0.623694	-0.289371	-0.161705	0.0896777	0.091064	0.162804	0.0486959	0.0862381	0.263442	-0.0270802	-0.180115	1.14953	-0.177065	-0.0968551	-1.05658	0.853065	0.0312956	-0.35583	-0.513902	-0.205885	-0.157583	-0.260143	-0.330997	-0.237867	-0.109375	0.547101	-0.829581	0.282898	0.0237166	0.167629	0.320671	-0.437976	0.957614	1.35038	0.131395	0.328552	-0.462664	0.0377753	0.204738	-0.322364	-0.60137	-1.17225	-0.101384	-0.27216	-0.0529728	0.071721	0.303253	-0.0846173	-0.246168	0.00526425	0.465496	0.377511	1.40658	0.0867452	0.0884636	2.06832	0.380906	-0.256298	0.0291165	0.306005	-0.184675	0.270181	-0.676205	-0.253884	0.784805	-0.653835	0.285935	0.496364	0.389013	-0.0254052	-0.0367457	-0.028484	0.06803	-0.118996	-0.357361	-0.0855725	-0.0280546	-0.120579	-0.14421	0.800968	-0.230858	-0.351254	1.33732	0.316026	0.163353	0.278828	-0.411762	-0.203955	-0.26437	0.240554	0.615778	-0.397844	-0.0741358	-0.613901	-0.353649	-0.136912	-0.188325	0.374008	-0.252166	0.403965	-0.118543	-0.416157	-0.660293	0.386031	-0.587528	-0.295068	0.304634	0.0856171	-0.246885	-0.875977	-1.13841
1634196_at	30-Mar-16	Flybase	CG9777-RA	CG9777-RA /FEA=BDGP /GEN=CG9777 /DB_XREF=CG9777 FBgn0030764 /SEG=chrX:-16361858,16363181 /MAP=14F2-14F2 /LEN=1259 /DEF=(CG9777 gene symbol:CG9777 FBgn0030764 )	CG9777-RA	Dm.57329	Dm.33683	March 2006 (FlyBase/BDGP 5.3)	chrX:16524871-16526194 (-) // 100.0 //	CG9777 gene product from transcript CG9777-RA	CG9777	chr14F2-14F2	full length	FBgn0030764	32633	Q9VXE2	---	NP_573138	NM_132910	FBgn0030764	---	---	---	---	This probe set was annotated using the Matching Probes based pipeline to a Entrez Gene identifier using 3 transcripts. // false // Matching Probes // A	BT022870(14),FBtr0074287,NM_132910(14)	BT022870 // Drosophila melanogaster IP12784 full insert cDNA. // gb // 14 // --- /// FBtr0074287 // type=mRNA; loc=X:complement(16524705..16525770,16525835..16526268); ID=FBtr0074287; name=CG9777-RA; dbxref=FlyBase:FBtr0074287,FlyBase_Annotation_IDs:CG9777-RA,REFSEQ:NM_132910; score=11; score_text=Strongly Supported; MD5=efae464aa7bbfab7a56faccbdb718c0e; length=1500; parent=FBgn0030764; release=r5.46; species=Dmel; // flybase // 14 // --- /// FBtr0074287 // cdna:known chromosome:BDGP6:X:16630673:16632235:-1 gene:FBgn0030764 transcript:FBtr0074287 // ensembl // 14 // --- /// GENSCAN00000029404 // cdna:novel chromosome:BDGP6:X:16630839:16634811:-1 transcript:GENSCAN00000029404 description: // ensembl // 14 // --- /// NM_132910 // Drosophila melanogaster CG9777 (CG9777), mRNA. // refseq // 14 // --- /// SNAP00000006235 // cdna:novel chromosome:BDGP6:X:16626566:16632891:-1 transcript:SNAP00000006235 description: // ensembl // 12 // ---	---	-0.599628	0.840344	1.11221	0.823324	-0.311769	-0.789594	0.689031	-1.12892	-0.0241774	0.41006	0.797937	-0.348542	0.587424	0.277363	0.744828	-0.828978	-0.922483	0.392684	0.397591	0.249076	-0.0811138	-2.44977	0.0922776	-0.217395	-1.56597	-0.127348	0.996775	-0.386997	0.728795	-0.0525651	0.276974	-0.992811	-0.823044	0.097596	0.340698	-0.0989586	-0.252886	0.367867	1.8179	0.186223	6.53225	-0.524004	0.282128	-0.449407	-0.271653	0.317044	2.15392	-0.732794	-0.853515	0.138217	0.707335	-0.713739	1.36318	-0.622917	-0.0674008	0.961157	1.19475	-1.1913	-0.308819	0.932232	0.688175	-0.432195	-0.0554697	-0.18348	-0.0876721	0.256427	-0.0940987	-1.36914	0.87632	0.19883	0.105943	0.807041	-0.00469581	-0.796634	0.371905	0.310304	0.236283	-0.738473	0.282335	-0.00253235	-0.389687	-0.534241	0.365893	0.108254	-3.07633	-0.39535	0.324335	-1.21442	0.281914	-0.0489862	-0.716145	0.0907529	0.220974	0.432375	1.55038	0.0557339	0.152533	0.245871	0.542713	-0.290238	-0.0807433	0.825674	-1.98817	-0.338843	-0.358323	0.0919057	7.0621	-0.403118	0.51593	-0.129222	0.162787	-1.30638	1.13832	0.791729	0.101565	-0.0805272	-0.213069	0.215334	0.410213	0.491284	0.953283	0.13254	-0.780086	0.0394624	0.0247445	0.689369	-0.279569	-0.155076	1.29195	-0.157587	-0.829968	-1.83573	0.0308857	0.25964	0.52325	1.02434	0.38625	-0.567285	0.469113	0.466547	0.161461	0.878896	1.1054	1.24256	0.248639	-0.00301808	-0.330033	-0.363228	-0.133972	-0.139481	0.0807956	-4.62068	0.101174	1.15515	0.887938	0.190066	0.944853	-2.13441	-0.201848	1.92571	-0.121455	-0.164876	0.0598614	-0.19533	0.037753	-0.0383837	-0.925791	-1.32444	0.0398528	-0.145207	-0.100097	1.03509	-0.427497	0.384407	-0.555161	-0.346104	-0.25091	0.537249	-0.427766	0.343014	0.519325	0.519325	0.733568	0.399177	-0.0367351	0.713706	0.643234	-0.216405	0.037116	-0.90686	-0.077458	-0.285624	-0.0404388	0.5337	-0.124268	-0.798948	-0.491963	0.640745	0.700807	0.328194	-0.213393	-0.193295	1.52556	1.02415	0.203276	-0.18127	-0.207225	-0.74301	-0.860486	0.159083	0.307573	0.190013	-1.78971	0.608582	-0.25256	0.520101	1.74389	-0.736671	-0.111181	0.431243	-1.14399	-0.114597	-0.654645	0.15296	-0.0627787	-0.495117	-0.0508333	0.583086	0.563841	-0.180373	0.126591	0.0443438	0.327115	-0.0851383	0.921338	-0.702438	-0.120271	0.0187165	0.132566	0.380282	-0.275564	-0.0121094	1.24323	-0.232293	0.738271	0.145211	-0.180721	-0.443918	-0.551852	-0.58946	-0.0375732	0.374614	0.516761	-0.574312	-0.129734	0.313829	-1.76329	0.0481702	-1.25325	-0.887797	0.819866	-0.563014	0.220825	0.24515	0.40627	0.0930971	0.148952	0.12757	-0.761302	0.0123494	1.72152	-0.35325	-0.659003	0.0571554	-0.268408	0.220027	-0.935211	0.765751	-1.27808	0.575474	-0.477944	0.873053	0.155015	-1.01994	-0.161694	1.91794	-1.2126	1.4792	0.147546	-1.99173	-0.278825	0.232801	0.903438	0.0251095	-0.19233	-1.30825	1.1158	1.03464	0.752024	1.55042	-0.157571	0.264165	1.15134	-0.766193	0.0230261	0.734837	-0.130758	-1.65318	-0.712228	1.58381	0.102132	0.160966	-1.03165	0.786647	-0.585058	0.704475	0.423114	-0.348052	0.0163851	0.206611	0.257184	0.630898	1.1465	-0.426216	-0.164489	-0.237077	-0.553984	0.362991	-0.305283	0.0139976	-0.320131	0.431803	-0.00818052	0.377913	0.186488	0.8808	1.40421	-0.466958	-0.170037	-0.347485	-0.433509	-0.201968	0.682324	0.578985	-0.357708	0.210751	0.451244	0.499654	0.107607	1.29631	-0.531274	0.64433	0.623289	-0.603838	-3.27135	-0.782385	-0.121981	-1.19896	0.963782	0.168641	0.761419	0.209846	0.182771	-0.928067	-0.995557	-1.0601	3.42172	1.27005	-0.456786	-0.699823	0.489423	-0.484964	-0.426519	0.257297	0.279857	0.306507	-0.748294	0.405236	0.298927	0.0831158	-0.276763	0.771027	1.36205	0.0563874	0.454272	0.989524	-0.0575984	-0.381041	-0.898158	0.313863	-0.328087	2.68888	-0.450316	0.897339	-0.689345	-1.29739	-0.0614413	1.48967	0.961638	-0.0894056	0.450536	0.463824	-0.880233	-0.917373	-0.173284	0.0874946	-0.416986	-0.194938	0.545269	0.213612	0.535102	-0.984824	-0.549089	-0.0194227	-0.252371	0.27864	0.780407	0.0642991	-0.0878204	0.224737	0.11895	-0.35744	1.33344	0.0355628	-0.15934
1640564_at	30-Mar-16	Flybase	HDC09485	HDC09485 /FEA=HDP /SEG=chr3L:-10785529,10787940	HDC09485	Dm.30604	---	March 2006 (FlyBase/BDGP 5.3)	chr3L:10821100-10823511 (-) // 100.0 //	---	---	---	---	---	---	---	---	---	---	---	---	---	---	---	This probe set was annotated using the Genome Target Overlap based pipeline to a ENSEMBL identifier using 1 transcripts. // false // Genome Target Overlap // B	GENSCAN00000039451	GENSCAN00000039451 // cdna:novel chromosome:BDGP6:3L:10810366:10833278:-1 transcript:GENSCAN00000039451 description: // ensembl // --- // chr3L:10803465-10826378(-)	---	0.330348	-0.121015	0.054416	-1.35159	0.447118	-0.0388661	0.939372	-0.478422	-0.305167	-0.517372	0.221838	-0.630783	0.164351	0.301356	0.589171	0.541123	-0.895217	-2.1705	0.0380704	-0.911254	0.0875962	0.934333	-0.275267	-0.271658	0.306976	-0.75053	-0.352263	-0.0447858	0.033951	0.586516	-0.224673	0.718856	-0.179525	0.178018	0.140056	-0.833274	-0.161934	-0.131593	-2.95366	-0.113245	0.401151	0.0321172	0.238432	-0.1195	-0.271743	-0.16402	-0.829874	1.40133	0.478969	0.256377	1.03484	-0.312183	-0.218821	-0.417039	0.438249	-0.569085	0.382711	0.51007	0.459757	0.496602	0.440656	0.18405	-0.476554	-0.374083	-0.475386	0.258346	-0.310955	0.330894	0.694756	0.846265	-0.109497	-0.291768	0.213328	0.361309	-1.29921	0.184651	-0.956895	-0.61501	0.149189	-0.0304033	-0.0940402	0.0556003	0.602686	-0.166134	-0.12012	0.331879	-0.629846	-0.402909	0.413803	-1.43428	-0.364714	0.540248	0.0110013	0.262375	-0.473933	-0.0786503	0.761582	0.0151902	-0.308082	0.159843	-0.257964	0.583408	-0.127058	-0.182162	-1.10679	-0.186441	-0.059806	-0.164777	-0.219771	-0.358811	1.02153	0.35811	-0.468804	0.814195	-0.43071	0.0759231	-0.0589599	-0.400869	0.106322	-0.953079	0.216136	0.235539	0.0862996	-0.223941	0.00296751	-0.262537	1.62407	-0.184878	0.643369	0.722484	0.164369	0.112019	-0.307346	-0.745795	0.276819	1.40616	-0.249599	-0.115402	0.152747	0.643155	0.4586	-0.672602	0.374759	0.137025	0.212554	0.116086	-0.456387	-0.176912	0.344954	-0.0839135	0.308386	0.185487	0.709257	-0.0197436	0.339918	0.242093	0.378385	-1.60934	-0.0369975	0.733403	0.075773	-0.274311	-0.59815	-0.400328	0.00400018	0.773453	-0.926469	0.187256	-0.385172	0.0794963	-0.197038	-1.01022	-0.195646	0.250417	0.293411	0.493042	-0.147337	0.391935	0.0313269	-0.223139	0.334789	0.612497	-0.0862677	-0.415998	-0.399047	-0.222248	-0.347056	-0.000519539	-0.0536525	-1.16144	-0.19234	-1.07335	0.180963	0.645869	0.400526	0.207189	-0.507576	-0.0298286	-0.676355	-0.294556	-1.03261	-0.343464	-0.140463	-0.106123	-0.593061	0.104767	0.633407	0.348878	0.137006	0.499742	-0.380639	0.197638	0.431753	-0.149907	-0.163544	0.393867	-0.0545997	0.607945	-0.436166	0.137221	0.0985375	-0.375762	0.611354	-0.0717089	-0.0302323	-0.400174	-0.244579	0.246457	0.706565	0.434026	-0.0409546	-0.256881	0.38982	0.0922268	0.439185	-0.805512	0.191312	0.221207	-1.14476	-0.606028	-0.224296	-0.211092	-0.509007	-0.994827	0.178345	1.40868	0.0765323	-0.335072	0.0783156	0.0252973	0.228523	-0.994577	0.168904	0.0133859	0.573703	-0.813961	0.426051	-0.608509	-0.166311	-1.58162	0.491342	0.328422	-0.047137	0.174633	0.0797936	-1.10612	-0.110535	0.927244	0.605185	-0.133624	-0.56104	-0.496915	0.0244486	-0.383093	-0.767939	-0.148415	0.419378	-0.188193	-0.719268	-0.0835282	1.24103	-0.0754572	-0.267307	0.309903	-0.00228457	-0.958269	0.451255	-0.209187	0.651817	0.741929	-0.0294387	0.0816099	0.16601	-0.036422	0.0436855	-0.157334	1.74535	0.4776	-0.188771	0.651926	0.0399059	-0.0353982	0.0251096	-0.300821	0.365957	-0.0615286	-0.479761	0.254254	-0.0843067	-0.499578	-0.528173	0.342075	-0.211355	0.0683426	-0.296134	0.563191	0.367258	-0.338129	-0.175774	-0.027131	0.231578	0.340151	1.18905	-0.479953	-0.729818	-0.45372	-0.152494	0.272883	0.569309	-0.128729	-0.698064	1.03813	0.623934	0.501976	0.246433	-0.215745	0.206819	-0.415046	-0.117291	-0.153626	-0.629047	0.333939	-0.112361	-0.129118	-0.216103	0.659752	-0.0564792	-1.20132	-0.226648	-0.235179	-0.104855	-0.219456	-1.34076	0.183594	-0.385329	0.732781	0.235163	0.687405	0.225235	0.338859	-1.02378	0.114335	0.206389	0.19116	0.944221	-1.06083	-0.209412	0.165032	0.387144	-1.14277	-0.259423	-0.300878	-0.0126621	-0.0970027	0.2135	0.0598567	-0.810705	0.166782	0.104053	-0.0982734	-0.427044	-0.0965883	-0.124229	-0.314176	0.220867	0.160042	0.578457	-0.610558	0.1097	-0.466342	-0.540324	-0.106748	-0.107372	-1.20712	-0.251887	0.536956	0.0926902	-1.07396	0.163646	-0.477124	0.0270967	0.3733	-0.675936	-0.121858	0.267237	0.169471	0.22905	0.0554085	-0.393613	-0.393655	0.126696	-0.171934	-0.0261398	-0.321278	-1.58908	0.0423608	0.0774188	-0.25517	-0.841931	0.482693	-0.223512	-0.428804	0.183957	-0.654986	0.463602
1637923_at	30-Mar-16	Flybase	CG31938-RA	CG31938-RA /FEA=BDGP /GEN=CG31938 /DB_XREF=CG31938 FBgn0051938 /SEG=chr2L:+1730399,1731192 /MAP=22B1-22B1 /LEN=793 /DEF=(CG31938 gene symbol:CG31938 FBgn0051938 )	CG31938-RA	Dm.568	Dm.29211	March 2006 (FlyBase/BDGP 5.3)	chr2L:1728734-1729527 (+) // 100.0 //	CG31938 gene product from transcript CG31938-RB	Rrp40	chr22B1-22B1	full length	FBgn0260648	319033	Q8IPX7	EC:3.1.13.-	NP_001285565 /// NP_722725	NM_001298636 /// NM_164435	FBgn0260648	0000467 // exonucleolytic trimming to generate mature 3'-end of 5.8S rRNA from tricistronic rRNA transcript (SSU-rRNA, 5.8S rRNA, LSU-rRNA) // --- /// 0006364 // rRNA processing // inferred from sequence or structural similarity /// 0010468 // regulation of gene expression // inferred from mutant phenotype /// 0034427 // nuclear-transcribed mRNA catabolic process, exonucleolytic, 3'-5' // --- /// 0034475 // U4 snRNA 3'-end processing // --- /// 0035167 // larval lymph gland hemopoiesis // inferred from mutant phenotype /// 0043928 // exonucleolytic nuclear-transcribed mRNA catabolic process involved in deadenylation-dependent decay // --- /// 0071034 // CUT catabolic process // --- /// 0071035 // nuclear polyadenylation-dependent rRNA catabolic process // --- /// 0071038 // nuclear polyadenylation-dependent tRNA catabolic process // --- /// 0071049 // nuclear retention of pre-mRNA with aberrant 3'-ends at the site of transcription // --- /// 0071051 // polyadenylation-dependent snoRNA 3'-end processing // ---	0000176 // nuclear exosome (RNase complex) // inferred from direct assay /// 0000176 // nuclear exosome (RNase complex) // inferred from sequence or structural similarity /// 0000177 // cytoplasmic exosome (RNase complex) // --- /// 0000178 // exosome (RNase complex) // inferred from sequence or structural similarity /// 0005737 // cytoplasm // inferred from direct assay	0000175 // 3'-5'-exoribonuclease activity // inferred from sequence or structural similarity /// 0003723 // RNA binding // inferred from electronic annotation /// 0016787 // hydrolase activity // inferred from electronic annotation	---	This probe set was annotated using the Matching Probes based pipeline to a Entrez Gene identifier using 4 transcripts. // false // Matching Probes // A	FBtr0077883,FBtr0345430,NM_001298636(14),NM_164435(14)	FBtr0077883 // type=mRNA; loc=2L:1728732..1729575; ID=FBtr0077883; name=Rrp40-RA; dbxref=FlyBase:FBtr0077883,FlyBase_Annotation_IDs:CG31938-RA,REFSEQ:NM_164435,REFSEQ:NM_164435; score=15; score_text=Strongly Supported; MD5=b4a421dbab2f4da0a1fd47af9b363f0c; length=844; parent=FBgn0260648; release=r5.46; species=Dmel; // flybase // 14 // --- /// FBtr0077883 // cdna:known chromosome:BDGP6:2L:1728732:1729575:1 gene:FBgn0260648 transcript:FBtr0077883 // ensembl // 14 // --- /// FBtr0345430 // cdna:known chromosome:BDGP6:2L:1728732:1729762:1 gene:FBgn0260648 transcript:FBtr0345430 // ensembl // 14 // --- /// GENSCAN00000040930 // cdna:novel chromosome:BDGP6:2L:1728829:1729527:1 transcript:GENSCAN00000040930 description: // ensembl // 14 // --- /// NM_001298636 // Drosophila melanogaster Rrp40, transcript variant B (Rrp40), mRNA. // refseq // 14 // --- /// NM_164435 // Drosophila melanogaster Rrp40, transcript variant A (Rrp40), mRNA. // refseq // 14 // --- /// SNAP00000015519 // cdna:novel chromosome:BDGP6:2L:1728829:1729527:1 transcript:SNAP00000015519 description: // ensembl // 14 // ---	---	-0.418847	-0.638044	0.185279	0.0681096	-0.637703	-0.00583017	0.0946889	-0.0595991	-0.243436	1.37546	-0.430632	-0.419172	0.166229	-0.215357	0.0770807	-0.822918	-0.250787	-0.437745	-0.505233	-0.0361194	0.880674	-0.903398	-0.343399	-0.401406	0.582733	0.613489	-0.0132288	-1.03879	0.534039	0.0669314	0.651813	0.770571	0.444372	0.170827	0.773705	-0.539855	-0.663567	-0.0655559	-0.680929	-0.162964	0.0482703	0.213936	-0.480117	0.520453	-0.271749	0.368441	-0.484268	-0.483855	0.515934	0.747218	-0.408955	0.216676	0.839757	0.526419	0.322847	0.878375	-0.404168	-0.400551	0.657728	0.335095	-0.633425	-0.802489	-0.75764	4.6838	-0.69294	1.24481	1.03939	0.0337305	-0.394072	0.675634	-0.560727	0.0367442	0.0886094	0.377447	-0.155378	-0.22886	-0.223932	0.601693	0.292963	-1.52231	-0.186127	-0.0707535	0.397567	-0.158902	-0.0715954	-0.0138567	0.0456811	-0.399121	0.448937	-0.23718	0.220815	2.1852	-0.678302	-0.801424	0.694208	-0.131282	0.721847	-0.123436	0.293607	-0.279364	-0.824121	-0.675796	-0.374555	-0.990854	-0.0581715	0.250387	-0.667711	-0.68276	0.130113	0.66732	0.614644	-0.073895	0.14958	-0.466165	-0.0122702	-0.566488	0.0923764	0.447234	0.488927	0.683828	-1.10119	0.178514	-0.757183	0.226611	0.297572	-1.15091	-0.401556	-0.637942	0.566634	0.0892604	-0.140176	-0.15149	0.287669	0.155937	-1.11363	0.640352	-0.93765	-0.303896	0.416521	-0.424677	-0.3765	-0.655501	-0.0692908	-0.420742	0.370637	0.177554	0.415015	0.783282	0.553331	0.0873571	0.0388498	0.213174	0.829806	-0.432482	-0.0787473	0.667412	0.454467	-0.95705	0.0918941	-0.289068	-0.125575	-0.642038	0.303214	-0.58494	-0.889966	-0.0484468	0.293407	0.455677	-0.836735	-0.690273	1.05077	-0.18104	0.698514	0.849219	-0.34295	0.25941	-1.29781	0.283143	-0.825552	0.0473209	0.816721	-0.519686	-0.524126	0.872135	1.65046	0.392564	0.158925	0.0172667	-0.711091	-0.717715	-0.434701	0.0600966	0.862307	-0.0739153	-0.0647001	0.169717	-0.117968	-0.355246	-0.00794001	-0.560785	-0.420802	-0.377573	-0.902823	0.471965	1.5732	-0.0839791	-0.0264217	-0.12626	-0.0925775	-0.455201	0.440183	-0.0422333	0.0900365	1.06987	-2.50673	0.00472378	-0.243154	-0.60423	-0.359222	0.374137	-0.000519368	0.267928	0.745373	-0.0708322	-0.00504345	0.457917	-0.697834	-0.16058	-0.173805	0.766533	1.05172	-0.653816	-0.43613	-0.0271835	0.556521	-0.498162	0.125078	0.373228	-0.00080131	-0.628142	0.152804	-0.579256	0.443435	0.317788	-0.533599	0.0943515	0.0675852	-0.433362	-0.966416	-0.0115355	-0.409158	-0.601794	1.17303	0.111595	-0.651683	0.928831	-0.487769	0.630241	-0.970353	-0.508004	1.41516	0.113772	-0.466568	-0.561258	0.264681	-1.15349	0.285355	0.175337	0.12954	0.188573	-0.0805529	-0.482935	-0.323637	0.490546	-0.241547	-0.101292	-0.145008	0.163133	-0.380174	-0.375091	0.922463	0.50314	-0.375987	0.923483	0.222399	0.254307	0.0678955	-1.80355	-0.663839	-0.428091	0.497912	0.524115	0.153567	0.110043	0.70036	-0.00506864	0.544466	1.38658	-0.573377	-0.689904	-0.0838837	-0.35505	-0.0913688	-0.0335395	0.846828	-0.411651	0.19875	-0.284696	-0.0630586	-1.94174	-1.63657	-0.00407058	-0.0345211	-0.903772	-0.404092	-0.863779	0.0989742	0.983168	-1.27542	0.171975	0.513697	0.38063	-0.480588	-0.268847	-1.07508	-0.147312	0.184399	0.0142436	0.241415	0.208043	0.327581	0.531169	-0.0713276	0.239891	0.294423	-0.329778	0.273671	-0.513527	-1.02852	-0.27085	1.11516	0.220556	-0.260774	0.572314	-0.143761	-0.483788	-3.40606	1.28137	-0.00254869	0.568626	-0.320814	0.967533	-0.287114	0.0510683	0.678862	0.335268	-1.53363	0.789801	-0.235606	0.194728	-0.404276	-0.119542	0.0541984	0.296506	-0.342796	-0.0308712	0.92081	0.851876	-0.112195	-0.59054	-0.139567	-0.647536	0.548137	-0.366201	-0.504531	-0.426547	-0.67888	-0.769046	0.32809	-0.47682	0.277703	-0.554952	-0.312885	0.583653	0.171839	-0.289791	-0.335581	2.34902	-0.239613	-0.434913	0.647206	0.117957	0.0938279	-0.95041	0.0154724	0.433085	-1.60627	0.140142	-0.405561	0.201259	0.014729	-1.70326	0.98051	0.559362	0.250496	0.375243	0.0965872	-1.65154	-0.126905	0.39719	0.198534	-0.179893	-0.482551	0.304473	0.246506	0.355597	-0.952711	-0.637544	-0.245516	0.0876307	1.68438	-0.0912257	-0.646567	-0.362492	0.115867
1633386_s_at	30-Mar-16	Flybase	CT37020	CT37020 /FEA=sim4 /SEG=chr3L:+3574,4220	CT37020	Dm.22289	Dm.1984	March 2006 (FlyBase/BDGP 5.3)	chr3L:22946-23592 (+) // 100.0 //	methuselah-like 8	mthl8	chr61A5-61A5	full length	FBgn0052475	38013	B0ZRV9 /// B0ZRW1 /// B0ZRV8 /// B0ZRX1 /// M9PBG4 /// B0ZRX5 /// B0ZRW3 /// Q9W0V7	---	NP_001261182 /// NP_611998	NM_001274253 /// NM_138154	FBgn0052475	0006950 // response to stress // inferred from sequence or structural similarity /// 0006950 // response to stress // inferred from electronic annotation /// 0007165 // signal transduction // inferred from electronic annotation /// 0007186 // G-protein coupled receptor signaling pathway // inferred from sequence or structural similarity /// 0008340 // determination of adult lifespan // inferred from sequence or structural similarity /// 0042594 // response to starvation // inferred from sequence or structural similarity	0005886 // plasma membrane // inferred from electronic annotation /// 0016020 // membrane // inferred from electronic annotation /// 0016021 // integral component of membrane // inferred from sequence or structural similarity	0004871 // signal transducer activity // inferred from electronic annotation /// 0004930 // G-protein coupled receptor activity // inferred from sequence or structural similarity	IPR010596 // Methuselah, N-terminal domain // 0.0	This probe set was annotated using the Matching Probes based pipeline to a Entrez Gene identifier using 3 transcripts. // false // Matching Probes // A	AY069723(14),FBtr0329896,NM_001274253(14)	AY069723 // Drosophila melanogaster LP02895 full length cDNA. // gb // 14 // --- /// FBtr0329896 // type=mRNA; loc=3L:join(22428..22482,22544..24696,24752..24908,25089..25280,25341..25559,25619..25976,26030..26308); ID=FBtr0329896; name=mthl8-RB; dbxref=FlyBase:FBtr0329896,FlyBase_Annotation_IDs:CG32475-RB; score=15; score_text=Strongly Supported; MD5=5bfa0c230c7c30480f0f8055eabca20d; length=3413; parent=FBgn0052475; release=r5.46; species=Dmel; // flybase // 14 // --- /// FBtr0329896 // cdna:known chromosome:BDGP6:3L:22428:26308:1 gene:FBgn0052475 transcript:FBtr0329896 description: methuselah-like 8 // ensembl // 14 // --- /// NM_001274253 // Drosophila melanogaster methuselah-like 8 (mthl8), transcript variant B, mRNA. // refseq // 14 // ---	---	2.04671	1.16728	-2.82921	0.597625	-1.45651	-1.59275	0.562257	-0.79397	4.98018	-0.833181	-0.728322	4.42724	0.544912	-0.325083	0.337765	-0.159066	-0.0897823	2.01064	1.24425	-1.25901	-0.102052	0.295641	0.416306	0.048083	-0.567572	0.962238	1.80517	-0.0618535	-0.777222	-2.07198	0.120097	3.22608	0.503487	-0.388319	-1.00315	-0.707382	0.314772	-0.394854	0.283973	3.30379	0.613812	-0.890171	-1.62615	-0.519957	-0.271848	1.90927	0.613836	-0.987526	0.61604	-1.13818	-0.472618	-0.179784	-0.432216	-0.579257	1.41885	0.687469	-1.62226	-0.144924	-0.62042	1.63556	0.111512	-0.0402207	0.717027	-0.464344	-0.367225	-0.0258411	-2.26824	0.633566	-0.777651	0.046515	0.315475	-0.590202	-1.18011	0.156885	-1.65716	-0.25918	-0.31878	-1.35979	0.689809	-2.57854	0.898929	0.199693	0.14567	-0.802336	0.714434	0.344853	-0.259564	-0.715259	0.942033	-1.07837	-2.22288	0.858886	-0.579247	0.407118	0.878077	0.248324	1.00935	0.1576	2.56888	-1.2307	-2.03103	0.326723	-0.323392	-0.765818	5.39184	-0.758443	0.58236	0.1601	-0.516444	1.63519	-2.3595	-0.0264546	1.39789	0.824639	1.1541	0.184665	2.65074	-1.66876	-0.506238	-1.11198	-0.649875	0.7239	-1.5543	0.34677	0.741387	1.65003	2.2456	-0.334263	1.0826	-0.116799	0.141426	1.41936	-0.0660033	-0.0144434	-3.47128	-2.07478	0.54488	1.04341	0.902986	0.000452986	-3.53663	0.631326	-0.27312	2.8032	-0.814388	0.71588	-1.76108	-0.00227766	0.291055	-0.14777	-1.57887	1.03218	3.25373	1.0554	0.908964	1.01321	-1.10414	0.0805243	-0.304969	-0.581766	-0.0201176	-3.96781	10.7713	-1.35553	0.368815	1.35335	0.451408	-2.84252	-0.0401256	-0.102746	-1.46297	0.586427	-0.561316	-0.45696	-0.157943	0.0908209	0.394005	-1.75367	-0.283647	0.176791	0.0373201	-0.731311	-0.468506	0.046117	-0.512949	0.0755521	-0.263616	-0.435564	0.461156	-0.454018	-1.19025	5.3265	-0.726058	-0.0308112	1.16761	1.02662	1.36166	0.152693	-0.212522	-0.78073	-2.84131	0.0849501	1.47176	-0.347778	-0.0581904	0.123728	1.0923	0.308021	0.246792	-1.74776	0.131518	-0.277915	-0.195195	0.118093	0.885071	1.29416	1.17257	1.00784	-0.53791	0.350782	-1.40277	-1.96541	-1.52532	1.90035	-0.907887	4.65236	-0.640943	-1.29448	-1.42181	3.10392	0.653522	-0.272106	-1.1288	1.02761	0.647345	-4.02459	-1.43826	-0.412133	0.00754525	2.44844	0.411492	-1.08841	-0.194522	0.755362	-0.816137	3.00136	0.681115	-0.610228	-1.53611	0.912187	0.151442	0.82996	-0.172572	1.96684	-0.897109	0.0641064	1.34015	-0.265595	0.0734085	-1.7763	0.470852	17.6445	-1.57479	1.04124	0.114631	-0.226797	0.991017	1.75606	-1.36436	1.14532	-0.378023	2.17869	-1.5566	0.443053	52.068	-0.115158	0.358098	-1.12482	-0.47787	0.0676967	-0.0374225	0.141324	0.475804	0.250548	-0.371248	-0.197603	-2.10742	0.0697857	-1.89673	-0.126681	0.332802	1.07545	-0.990811	-0.187798	-0.723745	0.811013	-0.168221	0.940562	-0.686032	-0.00543369	-1.33204	0.238675	0.260341	2.42903	0.345343	0.357772	1.48878	-0.371981	-0.251295	-0.475709	0.458469	1.05044	0.505863	2.95892	-0.173783	0.701155	-0.211303	0.704441	0.438799	-1.22784	0.575385	-1.42534	0.64616	-0.643934	1.29316	-0.425404	2.07408	-0.833339	1.08292	-0.0426671	0.0860509	0.779386	-0.552347	0.320402	-0.263802	1.38211	1.37257	-0.30989	-0.00755052	-2.3849	0.0750089	0.188374	-0.143354	0.0382923	-0.95907	0.4126	-0.135019	0.693508	2.76119	3.80393	-1.08281	-0.24321	-1.3909	0.123417	-0.197989	0.042954	0.944354	0.0836886	1.73225	-0.946731	-0.0553999	0.960981	-3.44063	0.866865	0.110858	0.00223429	3.21446	0.920507	1.66692	0.502171	-0.795457	0.362748	0.929151	-0.310561	1.01086	0.861532	0.608743	-0.83573	-1.09293	-0.0346924	0.45412	-1.32805	0.661229	-0.732836	-0.737164	3.48345	0.0942481	0.540678	0.577359	-1.52187	-0.195844	2.41316	0.613902	-0.304783	0.571111	0.803821	-0.500334	-0.24694	0.321524	0.89134	-2.70925	-0.810694	0.20047	-2.22295	-0.198867	-0.128388	0.738319	0.195904	-0.807987	9.38096	0.702215	1.08682	2.16166	0.0493123	-1.65059	0.112722	0.229999	0.493108	-1.72718	-0.135524	1.16465	1.43846	-0.435448	-0.0431615	-2.96173
1635043_at	30-Mar-16	Flybase	CG14964-RA	CG14964-RA /FEA=BDGP /GEN=CG14964 /DB_XREF=CG14964 FBgn0035410 /SEG=chr3L:-3153891,3158535 /MAP=63B9-63B9 /LEN=4284 /DEF=(CG14964 gene symbol:CG14964 FBgn0035410 (GO:0017022 myosin binding))	CG14964-RA	Dm.28747	Dm.23965	March 2006 (FlyBase/BDGP 5.3)	chr3L:3173262-3177906 (-) // 100.0 //	CG14964 gene product from transcript CG14964-RB /// ---	CG14964 /// DmirCG14964	chr63B9-63B9	full length	FBgn0035410	38384	Q9VZT8 /// Q1PQF3	---	NP_647779	NM_139522	FBgn0035410 /// FBgn0084389	---	---	0005515 // protein binding // inferred from electronic annotation /// 0017022 // myosin binding // inferred from sequence or structural similarity	---	This probe set was annotated using the Matching Probes based pipeline to a Entrez Gene identifier using 2 transcripts. // false // Matching Probes // A	FBtr0307018,NM_139522(14)	FBtr0307018 // type=mRNA; loc=3L:complement(3172817..3175337,3175432..3176845,3176906..3177669,3178201..3178580); ID=FBtr0307018; name=CG14964-RB; dbxref=FlyBase:FBtr0307018,FlyBase_Annotation_IDs:CG14964-RB,REFSEQ:NM_139522; score=3; score_text=Weakly Supported; MD5=8faf6cceefd39858d0d3fd38c13ecd5c; length=5079; parent=FBgn0035410; release=r5.46; species=Dmel; // flybase // 14 // --- /// FBtr0307018 // cdna:known chromosome:BDGP6:3L:3172817:3178580:-1 gene:FBgn0035410 transcript:FBtr0307018 // ensembl // 14 // --- /// GENSCAN00000039920 // cdna:novel chromosome:BDGP6:3L:3173263:3177996:-1 transcript:GENSCAN00000039920 description: // ensembl // 14 // --- /// NM_139522 // Drosophila melanogaster CG14964 (CG14964), mRNA. // refseq // 14 // --- /// SNAP00000018139 // cdna:novel chromosome:BDGP6:3L:3173263:3189732:-1 transcript:SNAP00000018139 description: // ensembl // 14 // ---	---	0.390123	0.969413	0.0645484	-0.363207	0.311252	-0.39958	0.812209	-0.0674871	-0.247374	-0.16937	0.586824	-0.510704	0.270765	0.0472761	-0.104524	0.466878	-0.231818	-0.180112	-1.76692	-0.305346	-3.07203	-0.116158	-0.293056	-0.764567	-0.921195	0.826318	-1.38111	0.0172252	2.59718	0.0046473	-0.770866	-0.935475	-0.493137	0.160445	0.966887	0.134842	1.12158	-0.118778	2.74236	1.42169	0.399396	0.780974	-0.623767	-0.739207	-0.271863	0.516052	0.189709	-0.604135	-0.115204	0.310756	1.81877	-0.154615	-1.10584	0.289906	-0.00582843	0.33605	-0.628653	-1.13335	0.0292644	-0.272387	-0.957074	-0.247172	0.43792	-0.330677	-0.124209	0.905778	0.52751	0.181107	-0.145909	0.0426824	0.462149	0.778111	-1.30802	-1.15886	1.14176	0.197659	-0.183394	0.232642	0.111782	-2.41349	0.598883	0.824007	-1.56812	-0.516039	0.236127	-0.645917	-0.233731	-0.772884	0.16681	0.873425	-0.252813	-1.81514	0.0697914	-0.265228	-0.157937	0.316881	-2.39599	0.547241	0.635418	1.37191	0.342798	-1.00757	-1.21154	-0.741869	0.861474	-0.69044	1.02769	1.34453	1.03046	0.171632	-0.709367	-0.679913	0.687733	0.24721	-0.259414	-0.210987	0.0631716	0.650786	0.518832	0.491282	-0.111819	0.448766	0.236989	0.0983524	-0.112712	0.00308025	1.01562	-1.20642	-0.619837	-0.12171	-0.64754	-0.0556795	-1.81112	0.529469	-0.292047	-0.399628	1.14781	-1.28894	-0.0249131	2.21626	-0.442259	0.203864	-0.137628	-1.30902	-0.00136104	-0.27056	-0.213392	-0.262981	-0.498868	1.11996	0.40898	-0.0658592	1.25301	0.391052	1.25465	0.381744	-0.10944	-0.180791	0.1858	-0.439365	-0.386486	-0.421251	0.356814	-0.752097	-0.352364	1.31324	-0.555183	-0.0962322	0.0852065	-0.392064	0.268156	-0.846362	0.102052	-0.1314	0.0689769	0.066955	-0.151416	0.562604	-1.06398	-0.0921095	0.457475	1.0828	0.566127	-4.1286	-0.227872	-0.17158	-0.304837	0.273274	-0.110341	0.0250574	0.0952154	0.042304	-1.33412	-0.496349	0.223191	0.0392016	1.95	0.993718	-0.860969	-0.152143	4.52774	1.0816	1.36641	0.673332	1.33045	0.471791	-0.1643	0.00675771	0.650114	-0.450727	-0.197336	0.731514	-0.54967	0.149526	-0.867972	-0.459972	0.970846	-0.23158	0.0640542	0.210299	0.0455385	-0.207903	-1.02876	-1.03361	0.292758	-1.97989	0.494527	-0.910535	1.4653	-0.620283	-1.47442	-1.11843	-1.68458	-0.575268	-0.205969	-0.948642	0.0503727	0.325376	-0.636308	0.38809	-1.29577	2.15278	-0.413717	0.47802	-0.0510978	-0.294877	0.0647834	-0.434498	0.344978	-0.518403	-0.117951	-0.338491	0.293648	0.116972	0.119471	-0.297048	-0.0520479	0.308405	0.643614	-0.10132	-0.635687	-0.0874984	-0.485759	-0.339426	5.3532	1.06246	0.29178	-2.12142	0.00273879	0.322436	-0.167081	-1.3446	0.135862	-0.0829451	-0.404425	-0.381584	0.215736	-0.143453	-0.417498	-0.671076	1.75221	-0.138193	0.205025	-0.262946	-0.401276	-0.0843938	0.660906	0.945395	0.412895	1.06888	0.236207	1.29132	-0.390715	-0.215314	0.734609	0.482149	1.12862	2.58813	0.80596	-0.012418	0.716644	1.17656	0.936305	-0.995834	0.182619	0.544178	-0.273686	0.211429	0.502257	-0.284456	-1.54197	-0.865568	-0.102693	0.612184	-0.0548788	-0.658293	0.201113	0.40984	-0.460484	-0.123775	-1.05003	0.284483	0.709289	0.0260405	-0.271673	-0.463669	0.388525	0.0374878	0.308705	0.331493	-0.0668826	-0.110463	-1.03363	0.125134	0.421671	1.22438	-1.46213	0.571872	0.534179	-0.432991	0.321922	-0.708902	0.297976	0.0628597	-0.261745	-1.441	0.388274	-0.00669822	-0.266255	0.119274	0.998386	-0.124359	-0.0686066	0.118373	-0.0395751	0.782468	0.0861587	-0.0165296	0.155274	0.460622	0.998735	0.584046	0.652052	0.202352	0.738196	0.000338866	0.420063	-0.720856	-0.647328	1.76833	-0.268613	-1.10796	-1.19418	-0.0167389	0.0555423	-0.0729786	-0.728609	1.51597	0.455965	-0.273895	0.199539	0.374522	-1.19276	0.941444	-0.356391	-0.416333	0.4265	-0.173458	0.0134721	0.213711	-0.586782	-0.887704	1.55158	1.97788	-0.046746	-0.246165	-0.357722	-0.287894	-1.593	0.798588	0.173631	-0.221011	-0.51538	0.854628	-0.802855	1.35295	1.42261	-0.98751	-0.0257792	0.37708	-0.952602	1.08761	0.348113	0.210404	-0.52684	0.906871	0.246702	0.341599	-0.135613	-0.909298	1.01264	-0.000739282	-0.467587	-0.554636	-0.292166
1630936_at	30-Mar-16	Flybase	CG12052-RQ	CG12052-RQ /FEA=BDGP /GEN=lola /DB_XREF=CG12052 FBgn0005630 /SEG=chr2R:-5587312,5595711 /MAP=47A11-47A13 /LEN=2260 /DEF=(CG12052 gene symbol:lola synonyms:(CG30014 CG18379 CG18378 CG18380 CG18381 CG18376 CG30013 CG30012) FBgn0005630 (GO:0003702 RNA polymerase II transcription factor) (GO:0003704 specific RNA polymerase II transcription factor) (GO:0007411 axon guidance) (GO:0005634 nucleus) (GO:0007409 axonogenesis))	CG12052-RQ	Dm.17954	Dm.11710	March 2006 (FlyBase/BDGP 5.3)	chr2R:6414184-6422583 (-) // 100.0 //	longitudinals lacking	lola	chr47A11-47A13	full length	FBgn0005630	44548	D3DMG1 /// Q7JPL9 /// P42283 /// P42284 /// Q7KQZ4 /// Q867Z4 /// Q9V5M6 /// Q9V5M3 /// Q95TA6 /// Q8IGF5 /// Q95S45 /// F0JAR0	---	NP_001027400 /// NP_524766 /// NP_724945 /// NP_724946 /// NP_724949 /// NP_724950 /// NP_724951 /// NP_724952 /// NP_724953 /// NP_788308 /// NP_788309 /// NP_788310 /// NP_788311 /// NP_788312 /// NP_788313 /// NP_788314 /// NP_788315 /// NP_788316 /// NP_788318 /// NP_788319 /// NP_788320 /// NP_995804 /// NP_995805 /// NP_995806 /// NP_995807	NM_001032229 /// NM_080027 /// NM_170617 /// NM_170618 /// NM_170619 /// NM_170620 /// NM_170621 /// NM_170622 /// NM_170623 /// NM_176128 /// NM_176129 /// NM_176130 /// NM_176131 /// NM_176132 /// NM_176133 /// NM_176134 /// NM_176135 /// NM_176136 /// NM_176138 /// NM_176139 /// NM_176140 /// NM_206082 /// NM_206083 /// NM_206084 /// NM_206085	FBgn0005630	0001964 // startle response // inferred from mutant phenotype /// 0002121 // inter-male aggressive behavior // inferred from mutant phenotype /// 0006351 // transcription, DNA-templated // inferred from electronic annotation /// 0006355 // regulation of transcription, DNA-templated // inferred from mutant phenotype /// 0006357 // regulation of transcription from RNA polymerase II promoter // non-traceable author statement /// 0007275 // multicellular organismal development // inferred from electronic annotation /// 0007399 // nervous system development // inferred from electronic annotation /// 0007409 // axonogenesis // inferred from mutant phenotype /// 0007411 // axon guidance // inferred from genetic interaction /// 0007411 // axon guidance // inferred from mutant phenotype /// 0007411 // axon guidance // non-traceable author statement /// 0007464 // R3/R4 cell fate commitment // inferred from mutant phenotype /// 0007526 // larval somatic muscle development // inferred from expression pattern /// 0007526 // larval somatic muscle development // inferred from mutant phenotype /// 0008406 // gonad development // inferred from mutant phenotype /// 0016199 // axon midline choice point recognition // inferred from genetic interaction /// 0016199 // axon midline choice point recognition // inferred from mutant phenotype /// 0019730 // antimicrobial humoral response // inferred from mutant phenotype /// 0022008 // neurogenesis // inferred from mutant phenotype /// 0030154 // cell differentiation // inferred from electronic annotation /// 0031987 // locomotion involved in locomotory behavior // inferred from mutant phenotype /// 0035167 // larval lymph gland hemopoiesis // inferred from mutant phenotype /// 0044719 // regulation of imaginal disc-derived wing size // inferred from mutant phenotype /// 0045467 // R7 cell development // inferred from mutant phenotype /// 0045476 // nurse cell apoptotic process // inferred from mutant phenotype /// 0045893 // positive regulation of transcription, DNA-templated // inferred from sequence or structural similarity /// 0048813 // dendrite morphogenesis // inferred from mutant phenotype /// 0048854 // brain morphogenesis // inferred from mutant phenotype	0005634 // nucleus // inferred from direct assay /// 0005634 // nucleus // non-traceable author statement /// 0005654 // nucleoplasm // inferred from direct assay	0003676 // nucleic acid binding // inferred from electronic annotation /// 0003677 // DNA binding // inferred from electronic annotation /// 0003700 // transcription factor activity, sequence-specific DNA binding // inferred from sequence or structural similarity /// 0003700 // transcription factor activity, sequence-specific DNA binding // non-traceable author statement /// 0005515 // protein binding // inferred from physical interaction /// 0046872 // metal ion binding // inferred from electronic annotation	IPR000210 // BTB/POZ domain // 0.0	This probe set was annotated using the Matching Probes based pipeline to a Entrez Gene identifier using 2 transcripts. // false // Matching Probes // A	FBtr0089356,NM_176139(14)	AB107273 // Drosophila melanogaster lola mRNA for Lola protein isoform B, complete cds, lola variant mRNA B1. // gb // 14 // --- /// AB107293 // Drosophila melanogaster lola mRNA for Lola protein isoform B, complete cds, lola variant mRNA B2. // gb // 14 // --- /// AB107313 // Drosophila melanogaster lola mRNA for Lola protein isoform B, complete cds, lola variant mRNA B3. // gb // 14 // --- /// AB107333 // Drosophila melanogaster lola mRNA for Lola protein isoform B, complete cds, lola variant mRNA B4. // gb // 14 // --- /// BT029109 // Drosophila melanogaster IP14843 full insert cDNA. // gb // 14 // --- /// FBtr0089356 // type=mRNA; loc=2R:complement(6414072..6414479,6414571..6414724,6419544..6419624,6419686..6420399,6420623..6421016,6421081..6421473,6422355..6422583); ID=FBtr0089356; name=lola-RQ; dbxref=FlyBase:FBtr0089356,FlyBase_Annotation_IDs:CG12052-RQ,REFSEQ:NM_176139; score=11; score_text=Strongly Supported; MD5=74a3bb997cf07ed9ec41c5048d26975d; length=2373; parent=FBgn0005630; release=r5.46; species=Dmel; // flybase // 14 // --- /// FBtr0089356 // cdna:known chromosome:BDGP6:2R:10526567:10535032:-1 gene:FBgn0005630 transcript:FBtr0089356 description: longitudinals lacking // ensembl // 14 // --- /// GENSCAN00000032808 // cdna:novel chromosome:BDGP6:2R:10525399:10533749:-1 transcript:GENSCAN00000032808 description: // ensembl // 12 // --- /// NM_176139 // Drosophila melanogaster longitudinals lacking (lola), transcript variant Q, mRNA. // refseq // 14 // --- /// SNAP00000004579 // cdna:novel chromosome:BDGP6:2R:10526680:10533749:-1 transcript:SNAP00000004579 description: // ensembl // 14 // ---	---	-0.345111	-0.176606	-0.20194	-0.6274	0.202236	-1.05715	-1.13663	-0.160977	-0.536034	-1.76179	0.0403737	0.203923	-0.761394	0.127814	-1.07335	0.886689	-1.1374	0.900791	0.281665	0.633125	-0.0618543	1.63786	0.430764	0.295051	1.07963	0.894384	1.74416	0.953362	0.65163	-0.135014	0.0226947	-0.522569	0.984093	-0.420856	-0.469262	-1.45993	-1.15915	0.0369829	0.433069	0.293647	-0.70425	0.0903365	-0.675182	-1.1188	-0.271878	-0.36665	-0.342584	1.38329	-0.738048	0.920004	-0.126938	2.56712	0.395384	0.849162	0.544232	-0.361462	0.622793	-0.0104098	0.767587	0.828659	-0.300387	-0.270267	0.981163	0.0389245	0.796281	-0.0518966	0.0746896	0.322824	0.213107	-0.582892	-0.76361	-0.668319	-0.626512	-1.22753	-0.223287	1.4653	1.62495	-0.0740002	0.103066	0.0597809	-0.315478	-0.38445	-1.51625	0.824235	-2.13183	-0.839361	0.326491	0.855657	-0.432017	0.0592847	-0.192695	0.397147	0.323272	1.20281	0.41393	0.705703	0.593758	-0.459429	0.0502062	0.25163	0.171806	0.333966	1.91504	0.52638	-1.59653	-0.1365	-0.459819	-2.3207	-0.802939	-0.392792	-0.537557	-0.618218	-1.38842	0.320368	-0.211372	-1.27889	-0.635142	0.229099	-0.856513	-1.01735	-1.82045	-0.073261	-0.551779	0.699156	-0.613124	0.00641168	-2.3734	0.494154	0.773011	0.069565	-0.614047	-1.51095	1.13803	1.28834	0.463577	-0.366545	-1.34488	-0.155617	-0.96156	0.628161	0.0361372	-0.875948	0.0371276	0.325893	0.192782	0.608705	0.16664	-0.476969	0.580606	-0.494964	-0.357909	0.269049	-0.362751	-0.130658	0.3376	-0.129811	0.795129	0.411975	-0.183912	0.494066	-0.217625	0.259895	0.428198	0.226561	0.694811	0.708245	-0.588976	0.596305	-1.51469	0.900078	-0.689201	-0.401985	0.878637	0.274561	-0.11977	-1.01129	-0.0892545	-0.0446126	0.479449	-0.0489753	-0.28535	-0.0204726	0.0174952	1.03829	-0.795227	-0.82795	-1.49506	-0.0507708	0.891587	-0.210313	1.34048	-0.345196	2.15333	1.08976	-0.35263	1.0748	-0.435989	-0.471312	1.88803	-0.360803	0.979159	-0.441009	-0.608159	-0.50612	0.433125	0.761827	0.513655	-0.0195579	0.63808	0.390896	-0.245261	-2.18361	-0.787618	-0.301292	1.65714	-1.54875	-0.970163	-0.307444	-0.126358	0.358653	-1.47028	-0.268578	-0.219699	1.15163	5.72899	0.24375	0.141871	0.790208	1.25028	-0.139746	-2.14538	0.322612	0.63794	1.55085	0.256667	-0.180904	-1.44635	1.34295	-2.32893	-0.117692	-1.13239	0.367788	0.665569	-1.36304	0.0861812	0.452341	0.587848	0.11889	-0.631791	-0.864224	1.70992	0.135244	0.392719	0.818671	-0.250393	-0.923414	-0.534147	-0.276647	1.82522	0.487412	-0.395306	1.76134	-1.23428	0.697857	0.0750178	0.392057	0.197647	-0.378062	0.565402	0.402703	0.246923	-0.97027	0.112532	-0.140324	-1.0347	0.923969	-0.321422	-0.167862	0.715559	1.48189	0.968794	0.59324	0.514557	-1.62118	0.715009	1.22461	-0.28776	-1.26546	1.13258	-0.348112	0.621122	-1.46033	0.0630359	0.180817	0.824149	-0.667245	1.02093	-0.922146	0.145271	0.0617732	0.333405	-0.760684	-1.41585	2.32594	-1.86796	-0.0752956	-0.672532	-0.81743	-0.0473483	1.69578	0.12471	0.431144	1.119	-0.526865	-0.0296978	-1.05177	-0.209037	-0.0843355	1.5433	-1.62225	0.0569683	0.235522	0.48596	0.0844067	-0.432141	-0.0114989	-0.206985	1.82555	-0.224397	-0.504381	0.160535	-0.170205	2.15573	0.235063	-0.694489	-0.139275	-1.16952	-0.31722	-0.551687	0.253698	1.53762	-0.581897	0.123979	-0.436069	0.0101351	-0.494323	-0.672943	-0.703603	-0.771699	2.35508	-0.719232	0.109783	0.226882	1.90592	0.980068	0.585928	-1.82402	-1.29629	0.391644	1.07335	-0.400885	-0.529231	-0.218412	0.738547	0.469629	-0.00429816	0.0212231	1.59645	-1.22658	0.769965	1.3644	0.533708	0.441924	0.584855	-0.946703	-0.300488	0.791981	-0.54831	0.455195	-1.58985	-0.154143	1.13211	0.304197	0.00869164	-0.738398	-0.842924	0.0598041	-0.85039	-0.722489	0.289652	-0.643381	-0.102364	-0.179162	-0.252733	0.706331	1.6177	-0.591121	-0.625736	0.343965	-0.733329	0.566107	0.542736	-1.37268	2.4614	1.15765	-0.159571	0.810615	0.661609	0.894872	-1.34941	-0.471726	1.72204	-0.177536	-0.372993	-0.128558	0.325009	0.532909	-0.811739	0.551548	0.129252	-0.254366	0.274088	2.17404	-0.986118	-0.163716
AFFX-Dm-Q9LU32_at	30-Mar-16	Affymetrix Proprietary Database	Q9LU32	---	---	---	---	March 2006 (FlyBase/BDGP 5.3)	---	---	---	---	---	---	---	---	---	---	---	---	---	---	---	---	This probe set was annotated using the Design Representative Id based pipeline to a Affymetrix Proprietary Database identifier using 1 transcripts. // false // Design Representative Id // R	0	--- // --- // affx // --- // ---	---	0.297882	0.124114	-0.485235	-0.58399	0.370548	-0.629943	0.591304	-0.435013	-0.156895	-0.0267088	-0.212879	-0.162426	0.0466658	0.140993	0.115956	0.213183	0.807036	1.019	-0.220909	0.227342	0.185754	-0.0536862	-0.101863	0.241832	0.274071	0.191971	0.0545356	-0.102107	-0.0875897	0.317312	0.117999	-0.550866	0.171874	-0.373201	0.0972181	-0.140136	-0.261891	-1.78428e-05	-0.357944	0.0423203	-0.480931	0.0610318	-0.0267415	0.0317001	-0.272073	-0.593479	0.144211	-1.58539	-0.0323472	0.136302	0.320264	-0.397321	-0.419486	-0.787183	0.0459878	0.159544	0.0470689	0.331684	0.234939	-0.645091	-0.548865	-0.449536	-0.158844	-0.359104	-0.715323	-0.240056	0.292547	-0.224825	0.216766	0.198861	0.179579	-0.189689	0.304093	-1.00443	0.751621	0.416697	0.048551	0.556059	0.0204809	-0.221764	-0.561248	0.548623	-0.0677187	-0.225166	0.0462835	0.589195	0.643093	0.327789	0.226479	0.14531	-0.0971576	0.0735354	0.373747	0.0381796	1.30124	0.25271	0.270653	0.155608	0.19883	-0.317473	0.307199	-0.0215308	-0.0234912	0.0630702	-0.178249	-0.144004	-0.0419295	-0.500715	-0.311392	0.202779	-0.544969	0.376248	-0.0996823	-0.508014	-0.226939	-0.204004	0.158144	-0.244587	-0.0948057	-0.285278	0.522212	0.141385	0.350535	0.235478	-0.0412683	-0.235648	-0.74378	-0.637133	-0.246705	0.803337	0.349494	0.0697051	-0.653988	-0.608182	-0.161049	1.1813	-0.19305	0.174119	0.290576	-0.242895	-0.299643	0.331047	-0.516197	0.400618	0.181983	0.0816831	-0.291487	-0.178299	0.15445	0.320106	0.0344973	0.214689	0.288377	0.0962719	0.0959222	-0.261378	-0.39134	0.0187694	0.594706	-0.0864299	-0.175243	-0.345116	-0.167652	-0.274189	0.102168	0.211777	0.106672	-0.0447173	0.089911	-0.333316	-0.0898441	-0.321945	-0.197575	-0.154183	-0.536131	0.145691	-0.0552314	0.337016	0.684822	-0.174359	-0.00296034	-0.331115	-0.162776	0.195596	0.145913	0.199876	-0.00480525	0.0120532	-0.00592536	-0.835016	-0.157508	-0.188557	-0.465705	-0.059042	0.149549	0.744729	-0.1259	1.51189	0.0768011	-0.301578	-0.0911079	0.374771	0.560683	-0.42289	0.41864	0.246292	0.430745	-0.0897529	0.255866	0.00608613	0.458478	-0.0630274	0.129436	0.00226317	-0.0883814	-0.106264	0.477474	-0.219322	0.210695	-0.300068	-0.915418	-0.506587	-0.385514	-0.0937328	-0.124593	0.470222	-0.263249	0.100116	-0.00872577	0.586128	0.0124587	0.0828202	-0.346157	0.412969	0.0159135	-0.20547	-0.123632	-0.307596	0.571452	0.40744	-0.142434	-0.123492	-0.679605	0.261424	-0.848104	0.574007	0.0460621	-0.57118	0.211739	-0.483692	0.306387	-0.155712	-0.179933	-0.110098	0.180059	0.148869	0.192576	0.262293	-0.529551	0.748569	-0.197066	0.164847	0.184786	0.242435	-0.232745	-0.102845	0.258426	0.222641	-0.0980722	-0.00398007	-0.0703443	0.57256	0.343311	0.246983	0.0593678	-0.289942	-1.11055	-0.0821667	0.121924	0.316609	0.0229979	-0.423126	-0.0532091	0.0965887	-0.211857	-0.326955	-0.23178	0.250251	0.355663	-0.559163	0.0458367	-0.101822	-0.175688	0.206633	-0.289416	-0.19443	-2.9895	-0.318738	-0.44381	0.569149	-0.528889	0.0735076	0.0209309	-0.127527	-0.311436	-0.251111	-0.0978479	-0.10866	-0.24347	-0.059294	-0.478413	0.135953	-0.13778	0.520727	-0.157282	0.482863	0.419431	-0.008557	-0.108748	-0.168031	-0.243741	0.268432	-0.139184	-0.357393	0.137265	-0.278191	0.312211	-0.155786	-0.581281	0.548893	0.133527	0.205147	0.0100002	0.19529	-0.192951	-0.0539816	0.299413	-0.0976986	0.222639	-0.0861404	0.278539	0.190894	0.0655756	-0.0587214	-0.125857	-0.0114203	0.260953	0.844398	0.159127	-0.284165	-0.158254	0.437222	-0.12846	0.0745723	-0.170485	0.856829	0.144193	0.470166	0.183491	0.0882463	0.12831	-0.0732547	-0.446693	-0.02386	0.0748038	0.0160784	1.08804	0.90967	-0.167576	-0.139838	-0.00987633	0.0142931	0.354634	0.234332	-0.184539	0.197885	0.128573	0.404579	-0.832499	-0.294055	-0.058127	-0.24792	-0.790187	-0.165225	0.162417	0.0444795	0.56243	-0.160899	0.0265278	-0.236723	-0.21869	0.660999	-0.277417	0.0323362	-0.1612	-0.160635	0.185193	0.651888	-0.195631	0.371295	-0.152658	0.198267	-0.498989	-0.237805	0.126626	0.190076	-0.635218	-0.106033	-0.469583	0.251514	0.168299	0.607497	-0.219694	-0.0616209	0.0363401	-0.143718	-0.190253	-0.258941	0.284597	0.480583	0.226368	-0.39682	-0.510146	0.0579239	-0.312636
1639442_a_at	30-Mar-16	Flybase	CG6186-RB	CG6186-RB /FEA=BDGP /GEN=Tsf1 /DB_XREF=CG6186 FBgn0022355 /SEG=chrX:+18118880,18119561 /MAP=17A9-17A9 /LEN=681 /DEF=(CG6186 gene symbol:Tsf1 FBgn0022355 (GO:0006826 iron ion transport) (GO:0008199 ferric iron binding) (GO:0006952 defense response) (GO:0005381 iron ion transporter) (GO:0006879 iron ion homeostasis))	CG6186-RB	Dm.53083	Dm.6693	March 2006 (FlyBase/BDGP 5.3)	chrX:18281954-18282635 (+) // 100.0 //	Transferrin 1	Tsf1	chr17A9-17A9	full length	FBgn0022355	32821	A9UNH0 /// O97355 /// F6J836 /// F6J859 /// F6J831 /// Q9VWV6 /// F6J842 /// F6J873 /// F6J874 /// F6J817 /// F6J843	---	NP_001285404 /// NP_523401	NM_001298475 /// NM_078677	FBgn0022355	0006826 // iron ion transport // non-traceable author statement /// 0006879 // cellular iron ion homeostasis // inferred from sequence or structural similarity /// 0006952 // defense response // non-traceable author statement /// 0009620 // response to fungus // inferred from expression pattern /// 0042048 // olfactory behavior // inferred from mutant phenotype	0005576 // extracellular region // inferred from direct assay /// 0005886 // plasma membrane // inferred from direct assay	0005381 // iron ion transmembrane transporter activity // inferred from sequence or structural similarity /// 0005381 // iron ion transmembrane transporter activity // non-traceable author statement /// 0008199 // ferric iron binding // inferred from sequence or structural similarity	IPR001156 // Transferrin-like domain // 0.0 /// IPR001156 // Transferrin-like domain // 0.0 /// IPR001156 // Transferrin-like domain // 0.0	This probe set was annotated using the Matching Probes based pipeline to a Entrez Gene identifier using 4 transcripts. // false // Matching Probes // A	FBtr0074559,FBtr0346625,NM_001298475(14),NM_078677(14)	AF061268 // Drosophila melanogaster transferrin precursor, mRNA, complete cds. // gb // 11 // --- /// FBtr0074559 // type=mRNA; loc=X:join(18281965..18282081,18282157..18282399,18282607..18283702,18283765..18284149,18284213..18284377); ID=FBtr0074559; name=Tsf1-RA; dbxref=FlyBase:FBtr0074559,FlyBase_Annotation_IDs:CG6186-RA,REFSEQ:NM_078677; score=15; score_text=Strongly Supported; MD5=8a2a35625cad5ce04cb9bad7b13f8e77; length=2006; parent=FBgn0022355; release=r5.46; species=Dmel; // flybase // 14 // --- /// FBtr0074559 // cdna:known chromosome:BDGP6:X:18387921:18390344:1 gene:FBgn0022355 transcript:FBtr0074559 description: Transferrin 1 // ensembl // 14 // --- /// FBtr0346625 // cdna:known chromosome:BDGP6:X:18387084:18390344:1 gene:FBgn0022355 transcript:FBtr0346625 description: Transferrin 1 // ensembl // 14 // --- /// GENSCAN00000029554 // cdna:novel chromosome:BDGP6:X:18387952:18390281:1 transcript:GENSCAN00000029554 description: // ensembl // 14 // --- /// NM_001298475 // Drosophila melanogaster transferrin 1, transcript variant C (Tsf1), mRNA. // refseq // 14 // --- /// NM_078677 // Drosophila melanogaster transferrin 1, transcript variant A (Tsf1), mRNA. // refseq // 14 // --- /// SNAP00000021204 // cdna:novel chromosome:BDGP6:X:18382396:18392850:1 transcript:SNAP00000021204 description: // ensembl // 14 // ---	---	0.0894306	1.12686	0.26781	-0.766621	-1.39884	2.63554	-1.92902	0.485088	-0.0439537	0.520595	0.853002	0.0036935	4.9596	0.195412	0.340063	0.610091	2.92738	-1.52474	-0.677983	0.260234	-0.550658	-0.663106	0.742912	0.169723	0.178002	-1.79733	0.371617	-0.359897	4.20746	0.0349707	0.610405	-3.68371	0.834716	2.44409	-9.35894	-2.215	0.419957	-1.82272	0.0976872	4.41189	-0.332566	-4.64228	0.0199789	0.837969	-0.272126	0.0771799	-2.04389	-0.831948	0.746521	0.91145	-1.77576	-0.191567	0.695874	3.91482	-0.368324	8.13415	0.43354	-3.17087	0.229452	0.0558571	-2.06693	-0.0500036	0.76351	-0.0986541	3.93116	-1.83185	2.26713	0.403149	-1.43159	-1.48327	-0.906959	1.31105	1.9362	1.82442	-0.559984	-1.31664	0.679821	0.0406862	1.4849	-0.0641562	0.795215	1.77257	0.988538	-1.0756	-1.53524	-0.919082	0.0261338	-0.590985	-0.554923	-2.18251	-0.24979	0.284331	-0.033355	3.22002	-0.950682	-0.542288	4.50946	-1.31572	0.400612	-1.00477	1.74728	-0.74479	2.84151	-0.710934	2.90092	0.141848	-1.13207	-1.22145	0.299975	-0.500149	-0.577955	0.142903	0.237277	1.02026	2.42835	-1.56591	-0.269019	1.1778	0.704864	1.13301	-3.26152	-1.50676	-1.37458	0.420451	0.304381	2.61648	-1.04891	-2.77532	2.08499	-2.92008	0.00600653	-0.874907	-2.13348	4.83562	-0.826287	0.0976587	0.555231	2.07291	-1.52975	0.373755	3.43165	-1.34536	-0.09451	-0.736138	-3.32821	-0.873145	-1.19669	1.30054	0.593072	-1.01839	-4.31918	-1.6359	0.154144	1.71867	1.46099	0.236863	-0.0123671	-0.54002	1.15155	-0.665198	-0.23638	-0.418228	-0.450206	2.05373	0.403626	3.34224	3.15332	-2.82402	2.71478	-4.73215	-3.27929	-1.05215	-0.105586	-0.0547061	-3.25043	0.99494	0.801633	0.64467	-0.362218	0.166332	1.0909	-1.40148	-2.28489	-0.304444	-1.80231	-2.11494	-3.22958	-0.764075	-2.01683	-0.959758	-1.89036	1.5166	-0.958228	-0.0229835	-2.68273	0.392878	-0.790694	0.883568	-1.71881	0.11158	-0.466128	-0.0842195	-5.61485	-5.61041	8.17524	-0.340224	0.576765	2.37168	-0.168648	0.662078	-0.886587	2.87941	5.43177	-1.35398	0.0196007	-0.827918	0.107273	-1.1193	-1.82669	0.756125	-0.960121	6.34417	-1.58814	2.13646	1.17696	-1.85113	-0.229552	2.29468	-6.734	-0.496634	0.104529	1.93749	10.9481	0.847724	1.66943	-0.236263	1.48097	-1.23574	1.42323	-0.0284055	-1.3337	-3.31218	-6.65406	-0.960546	-0.961989	0.100331	0.0790635	-0.468581	-0.173232	-5.05628	-0.76562	-1.53384	0.614008	0.43574	1.68686	2.59101	0.220859	0.36812	-0.131187	-0.102038	0.122291	-0.340426	1.02545	-1.07805	-3.24399	1.19953	-2.65498	0.133842	-5.41083	-0.388009	-0.764693	-0.039975	0.197533	0.596897	-0.899679	-0.659667	5.46935	0.49089	0.462183	-1.55382	0.659867	2.31437	6.43231	-0.248059	0.573254	-0.45324	-0.752021	0.760087	-1.82607	-0.681408	0.443193	5.753	1.34655	0.467686	-0.262615	2.00801	-0.699217	2.28187	0.353467	-4.40766	-0.469027	0.455325	1.54975	-0.831028	-0.398849	11.8202	0.944646	-1.17214	-0.690047	1.15549	0.88833	-0.514518	0.296324	-2.81877	1.26404	-2.68073	-2.54322	-0.474225	-0.52771	0.256967	2.36821	1.02894	-0.210081	-0.54762	-1.38647	-2.19342	-0.178063	0.0296272	-0.0865126	-1.12793	-0.234296	1.09269	-0.372975	1.65413	1.17288	0.483871	1.14766	0.0748812	0.997479	-1.22625	0.69429	-1.03281	-1.81933	0.447137	-0.0344057	-6.79878	-0.261322	0.602595	0.467623	-3.30219	0.956534	-1.51693	0.461785	1.56744	-0.544503	-2.22266	0.109779	-0.523412	-1.84915	-2.06079	-2.18185	1.75765	4.18567	1.75753	-0.172362	4.7905	1.99086	-0.29278	0.772309	0.47356	-0.608323	0.642851	-2.5013	0.0915149	-0.746117	-0.868507	0.243271	-0.360537	0.0274746	1.20451	4.85743	1.05892	-0.759621	0.145231	-0.104496	0.570553	0.610416	-1.3394	-0.93419	0.959145	-3.64177	-0.658799	1.22968	0.76668	-0.633888	0.14664	1.13089	-1.25539	0.617031	1.46633	-0.0873047	-3.62152	-2.33022	-0.300528	3.74815	0.850321	-2.95593	2.9295	0.616598	3.23318	-1.09459	2.07111	-0.218413	-0.47975	3.13394	4.29505	1.08255	-2.42466	-3.01819	-0.988879	-7.04472	-3.76204	-5.73088	0.40561	0.585768
1636401_a_at	30-Mar-16	Flybase	CG7436-RA	CG7436-RA /FEA=BDGP /GEN=Nmt /DB_XREF=CG7436 FBgn0020392 /SEG=chr3L:-8134843,8137120 /MAP=66B10-66B10 /LEN=1794 /DEF=(CG7436 gene symbol:Nmt FBgn0020392 (GO:0007391 dorsal closure) (GO:0006499 N-terminal protein myristoylation) (GO:0004379 glycyl-peptide N-tetradecanoyltransferase))	CG7436-RA	Dm.29980	Dm.7798	March 2006 (FlyBase/BDGP 5.3)	chr3L:8169233-8171510 (-) // 100.0 //	N-myristoyl transferase	Nmt	chr66B10-66B11	full length	FBgn0020392	38909	O61613	EC:2.3.1.97	NP_523969	NM_079245	FBgn0020392	0006499 // N-terminal protein myristoylation // inferred from direct assay /// 0006499 // N-terminal protein myristoylation // inferred from sequence or structural similarity /// 0006499 // N-terminal protein myristoylation // non-traceable author statement /// 0007391 // dorsal closure // traceable author statement /// 0018008 // N-terminal peptidyl-glycine N-myristoylation // --- /// 0022008 // neurogenesis // inferred from mutant phenotype	0005737 // cytoplasm // --- /// 0016020 // membrane // inferred from direct assay /// 0016020 // membrane // inferred from electronic annotation	0004379 // glycylpeptide N-tetradecanoyltransferase activity // inferred from direct assay /// 0004379 // glycylpeptide N-tetradecanoyltransferase activity // inferred from sequence or structural similarity /// 0016740 // transferase activity // inferred from electronic annotation /// 0016746 // transferase activity, transferring acyl groups // inferred from electronic annotation	---	This probe set was annotated using the Matching Probes based pipeline to a Entrez Gene identifier using 3 transcripts. // false // Matching Probes // A	AF132556(12),FBtr0076728,NM_079245(14)	AF132556 // Drosophila melanogaster N-myristoyl transferase (Nmt) mRNA, complete cds. // gb // 12 // --- /// FBtr0076728 // type=mRNA; loc=3L:complement(8169235..8170739,8171223..8171529); ID=FBtr0076728; name=Nmt-RA; dbxref=FlyBase:FBtr0076728,FlyBase_Annotation_IDs:CG7436-RA,REFSEQ:NM_079245; score=11; score_text=Strongly Supported; MD5=466c79121f954d527f4517979e9ce0b1; length=1812; parent=FBgn0020392; release=r5.46; species=Dmel; // flybase // 14 // --- /// FBtr0076728 // cdna:known chromosome:BDGP6:3L:8176135:8178429:-1 gene:FBgn0020392 transcript:FBtr0076728 description: N-myristoyl transferase // ensembl // 14 // --- /// GENSCAN00000036603 // cdna:novel chromosome:BDGP6:3L:8176426:8180514:-1 transcript:GENSCAN00000036603 description: // ensembl // 9 // --- /// NM_079245 // Drosophila melanogaster N-myristoyl transferase (Nmt), mRNA. // refseq // 14 // --- /// SNAP00000004934 // cdna:novel chromosome:BDGP6:3L:8176426:8178327:-1 transcript:SNAP00000004934 description: // ensembl // 9 // ---	---	-0.36074	0.329413	-0.899944	-0.00893005	0.360629	0.864859	-0.685216	-0.136368	0.0981673	1.08879	0.406512	-0.018355	-0.421756	0.0338352	-0.0752024	-0.221771	-0.313033	-0.0578575	-1.792	-0.0603354	1.05208	0.377975	0.707738	-1.29004	0.321345	-0.320777	-0.564722	2.55047	-0.946675	-0.140368	0.00567086	-0.189824	-0.00557895	-0.499787	-0.406476	6.42315	0.183354	0.397229	0.344699	1.27873	1.05865	1.10057	-1.04509	0.431755	-0.272359	-0.119453	-0.263208	-0.269288	-0.101051	0.0602985	-0.663258	-0.505538	-0.873191	0.725906	0.522282	0.182383	0.701417	-0.678503	-0.127028	0.43703	0.572171	-0.0932197	0.113973	1.02962	-0.365942	0.262281	-0.330744	0.775655	0.27209	-0.303201	0.498884	0.296093	0.267442	0.0341958	-0.54116	-1.40478	-0.626499	-0.0548169	0.0893149	1.22657	-0.125896	0.98112	0.190987	0.578247	0.319782	0.111056	0.619065	-0.819971	0.178754	-1.24125	-0.259478	0.364951	2.30744	0.607578	-1.43153	0.103188	-0.481811	0.392553	0.632227	-0.963228	0.326763	-0.240621	0.165943	0.0884546	-0.709499	0.379997	-0.768527	0.63594	-0.755674	0.0472898	-0.468532	-0.294969	0.753797	1.35173	-0.293076	0.545925	-0.277153	0.5837	-0.279864	0.556389	-0.703452	-0.0252651	-1.06623	0.337245	-1.32743	0.184637	-0.5037	-0.394384	0.838498	0.153611	-1.01753	0.553748	-0.517279	-0.986281	0.0306097	0.0284472	-0.203105	-0.128728	-0.322059	-0.350781	0.191455	-0.954578	0.064965	-0.899272	-0.811291	-0.06446	0.230412	-1.31527	0.312954	-0.15744	-0.246974	-0.366492	0.238877	-0.069027	-0.351331	-0.0968335	0.0998695	-0.333587	0.0455114	0.471697	1.31248	1.46881	-0.0745694	0.358403	-2.27383	-0.469479	-0.195451	0.187352	-0.0403434	-0.112467	-0.396788	-0.569827	0.150211	-0.439333	1.09224	-0.131632	-2.27458	-0.163688	0.224932	0.011547	-0.101977	0.744917	-0.184595	0.523391	1.62073	0.536434	0.0570569	-0.411424	1.09302	-1.25584	-0.0851192	-0.068513	1.00971	1.57163	-0.831195	-0.228258	1.61191	-0.193547	0.0719544	1.64895	-0.508809	-0.788286	-0.306809	0.741344	-0.515873	1.4144	0.0269201	0.0710539	-0.237515	0.0664522	-0.232617	-0.589214	-0.622055	-1.67843	0.740354	1.48448	0.29609	0.309312	-0.617026	0.689025	-1.25864	-0.224549	-0.218859	-0.277347	-0.444705	1.01511	-1.17234	-0.210748	0.50234	-0.0986134	0.300298	0.197184	0.681944	1.47714	1.14096	0.0140227	-0.323043	-0.10725	0.646731	0.0591356	-0.421587	-0.0955795	0.461724	0.370256	-0.294495	-0.403122	-0.2348	0.102196	-0.0788744	-0.245205	1.82372	-0.33591	-1.81157	-0.131099	-0.167237	0.0634823	-0.958483	1.22463	-0.612743	0.220418	-0.48475	0.412295	0.0735456	-0.654277	-0.187479	-1.71672	-0.431107	0.519173	-0.601079	-1.05017	0.567034	0.370283	-0.154618	-0.413153	-0.655468	0.406073	-1.14026	1.19969	0.369963	-0.238029	-0.0922251	0.877828	0.684366	0.193932	0.185891	0.0611015	0.451335	-0.207182	0.262444	0.70741	-0.112566	0.264669	-0.100868	0.287673	-3.58876	-0.436334	-0.241602	-0.809744	1.03355	-0.050278	0.0659772	0.239451	0.314598	-0.731061	0.41098	1.07532	0.280723	-0.446382	-0.31374	0.686871	0.53395	-0.236739	-0.139427	0.17677	0.43118	0.863638	0.281293	-0.0164	-0.557629	0.491116	-0.400023	0.537198	1.58538	0.5052	-0.696671	0.462488	-0.250138	-0.474533	-0.914714	-0.350254	-0.495514	-0.394202	-1.56258	0.571431	-0.123422	-0.402178	-0.55935	-0.443415	-0.750397	0.324091	0.125173	-2.1506	1.17298	0.704661	0.542034	0.382057	0.891196	0.148456	-0.0634919	-0.131348	0.37533	0.199048	0.243834	-0.6415	0.245991	-0.330797	0.289494	0.869147	0.821013	0.424682	-0.0991053	-2.2546	-0.368462	-0.0725576	0.790026	0.173717	-0.61387	0.906037	-0.260324	-0.971512	0.552749	-0.554496	-0.288011	0.159423	-0.221641	-0.587086	-0.194432	-0.785143	-0.360348	0.335473	0.0154106	0.36459	-0.747054	-0.638924	-0.143198	-0.68949	0.211218	-0.532484	-0.090177	0.365719	-0.0968782	0.368597	2.02458e-05	0.653692	-0.707499	-0.0348475	-0.0205165	0.0496803	0.325085	-0.535064	0.729985	-1.50649	1.59716	0.317039	-0.64108	-0.063847	-0.32813	-0.134489	0.132697	-0.420022	0.263439	0.264116	-0.216479	-0.0141512	-1.2834	-0.562026	0.6681	-0.617199	0.276378	0.864393	-0.104436	0.719374	-1.22773	-0.427083	0.208314
1625392_at	30-Mar-16	Flybase	CG12921-RA	CG12921-RA /FEA=BDGP /GEN=mRpS32 /DB_XREF=CG12921 FBgn0033480 /SEG=chr2R:+5127281,5127876 /MAP=46E1-46E1 /LEN=595 /DEF=(CG12921 gene symbol:mRpS32 FBgn0033480 (GO:0005761 mitochondrial ribosome) (GO:0005762 mitochondrial large ribosomal subunit) (GO:0005763 mitochondrial small ribosomal subunit) (GO:0006412 protein biosynthesis) (GO:0003735 structural constituent of ribosome))	CG12921-RA	Dm.11945	Dm.2744	March 2006 (FlyBase/BDGP 5.3)	chr2R:5954153-5954748 (+) // 100.0 //	mitochondrial ribosomal protein L42	mRpL42	chr46E1-46E1	full length	FBgn0033480	36050	Q7K0A0	---	NP_001188899 /// NP_523673	NM_001201970 /// NM_078949	FBgn0033480	0006412 // translation // inferred from sequence or structural similarity	0005761 // mitochondrial ribosome // inferred from sequence or structural similarity /// 0005762 // mitochondrial large ribosomal subunit // inferred from sequence or structural similarity /// 0005763 // mitochondrial small ribosomal subunit // inferred from sequence or structural similarity /// 0005840 // ribosome // inferred from electronic annotation	0003735 // structural constituent of ribosome // inferred from sequence or structural similarity	IPR019346 // Ribosomal protein S32, mitochondrial // 0.0	This probe set was annotated using the Matching Probes based pipeline to a Entrez Gene identifier using 5 transcripts. // false // Matching Probes // A	AY070620(13),FBtr0088403,FBtr0304041,NM_001201970(11),NM_078949(13)	AY070620 // Drosophila melanogaster RE72116 full length cDNA. // gb // 13 // --- /// FBtr0088403 // type=mRNA; loc=2R:5954154..5954747; ID=FBtr0088403; name=mRpL42-RA; dbxref=FlyBase:FBtr0088403,FlyBase_Annotation_IDs:CG12921-RA,REFSEQ:NM_078949,REFSEQ:NM_078949; score=15; score_text=Strongly Supported; MD5=7b6703f8792cee2ccff3d5d40f4a6fbb; length=594; parent=FBgn0033480; release=r5.46; species=Dmel; // flybase // 14 // --- /// FBtr0088403 // cdna:known chromosome:BDGP6:2R:10066650:10067242:1 gene:FBgn0033480 transcript:FBtr0088403 description: mitochondrial ribosomal protein L42 // ensembl // 13 // --- /// FBtr0304041 // type=mRNA; loc=2R:join(5954155..5954179,5954237..5954747); ID=FBtr0304041; name=mRpL42-RB; dbxref=FlyBase:FBtr0304041,FlyBase_Annotation_IDs:CG12921-RB,REFSEQ:NM_001201970; score=7; score_text=Moderately Supported; MD5=eba6951b601ab1fafaa5624c0e6368d9; length=536; parent=FBgn0033480; release=r5.46; species=Dmel; // flybase // 12 // --- /// FBtr0304041 // cdna:known chromosome:BDGP6:2R:10066783:10067242:1 gene:FBgn0033480 transcript:FBtr0304041 description: mitochondrial ribosomal protein L42 // ensembl // 11 // --- /// FBtr0305670 // type=mRNA; loc=2R:join(5954155..5954179,5954285..5954747); ID=FBtr0305670; name=mRpL42-RC; dbxref=FlyBase:FBtr0305670,FlyBase_Annotation_IDs:CG12921-RC,REFSEQ:NM_001259303; score=7; score_text=Moderately Supported; MD5=b27b0ed043c0366ad37962c11c6853ba; length=488; parent=FBgn0033480; release=r5.46; species=Dmel; // flybase // 11 // --- /// NM_001201970 // Drosophila melanogaster mitochondrial ribosomal protein L42 (mRpL42), transcript variant B, mRNA. // refseq // 11 // --- /// NM_078949 // Drosophila melanogaster mitochondrial ribosomal protein L42 (mRpL42), transcript variant A, mRNA. // refseq // 13 // ---	GENSCAN00000026581 // ensembl // 8 // Cross Hyb Matching Probes /// SNAP00000006605 // ensembl // 8 // Cross Hyb Matching Probes	-0.467498	-0.235791	1.64516	-0.14918	-0.232031	-0.922718	-0.291428	0.998869	-0.0340251	-1.87892	0.0376992	1.7977	-0.288169	0.239688	0.129668	0.155371	-0.31522	0.72249	-2.11751	-1.11336	0.0230241	-0.154565	0.586433	-0.197849	-0.627615	-1.2922	0.346872	-0.718423	1.44499	0.385365	0.357078	0.408284	0.450926	0.180036	-0.540729	-0.650659	0.260846	-0.939988	0.565168	0.19678	-0.212289	-0.451693	-0.442296	-0.12627	-0.272377	-0.531285	0.234392	0.151473	-0.126634	0.240406	0.538273	-0.185919	0.50099	0.660007	0.35511	0.254439	-0.905269	-0.23863	0.657138	0.0474755	-0.699031	-0.606606	1.2932	0.451784	-0.381845	0.341023	-0.903328	-0.0980932	0.463022	-0.244845	0.217176	-0.893451	-0.293109	0.503627	0.264722	0.512491	-0.610946	-0.726994	-0.064633	0.499999	-0.39057	-0.86078	0.115283	-0.706231	0.147833	-0.585211	1.22468	0.0951323	0.88494	0.56557	0.287364	-0.91114	0.900985	0.686658	-0.0648965	-0.134628	-0.0241566	-0.0232586	-0.215131	0.339838	0.427048	0.0736052	0.0975976	0.314438	0.231083	-0.0393829	-0.398285	-0.272281	-0.483921	0.978812	0.431429	0.122931	-0.727443	0.239291	-0.0333635	-0.530219	-0.33168	0.0924152	-0.203012	0.503687	0.536601	-0.0928806	-0.82908	-0.209499	-0.0417471	0.373572	0.592193	0.480437	1.29719	0.520361	0.365195	0.389263	-0.0267321	0.261977	0.0592865	0.346366	-0.568461	0.329546	0.246465	-0.30525	0.344121	0.992372	-0.239289	-0.0358215	0.267645	0.194992	-0.184795	-0.059786	-0.610381	0.0293344	0.178225	0.150204	0.365318	-6.32553	-0.419294	-0.240589	-0.347998	0.785573	-0.411441	-0.0653755	0.602743	-0.0538959	0.0157323	-0.68691	0.933459	-0.539675	0.285835	-0.150495	1.30247	0.416983	-0.178197	0.224581	-0.279998	-0.183077	-0.0272324	-0.442302	0.971688	0.276943	0.255711	-0.127796	0.184385	0.249353	0.00201165	0.294592	-0.785101	0.253492	-0.287838	1.14417	-0.273054	-0.274469	1.03419	0.120161	0.235856	1.08457	-0.0482384	1.09953	-0.505227	-0.288039	1.03009	0.0591208	0.137347	0.652735	-0.205491	-0.441869	0.603319	0.720957	-0.319682	-0.126458	-0.985044	-0.053325	-0.0773937	0.664659	-0.942667	2.10937	1.45792	1.24181	0.177143	-0.776293	-0.577973	-0.197511	-1.01	-0.498111	-0.752068	-0.121906	-0.0253439	1.02744	3.11435	-0.66566	1.37797	0.484961	-0.23577	0.534351	-0.674767	0.182744	0.218432	0.103088	-0.540641	0.425159	-0.789419	0.213524	0.143528	-0.458316	1.03694	0.623803	0.00576357	-0.410398	0.133273	-0.432688	0.420714	0.610457	0.711885	0.34829	-0.319454	-0.440501	0.563901	1.1474	-0.428594	-1.67869	-0.824802	0.188821	0.67089	-0.345163	0.268924	0.200675	0.483967	-0.496391	-0.233569	1.7666	0.689341	-0.549493	-0.270186	-0.830548	0.0451446	-0.246424	0.0524294	-0.31482	0.580132	0.671269	0.119995	0.682602	0.775794	-0.3798	0.0694134	0.0884005	0.0576409	0.789089	0.222761	-0.479134	0.112338	-0.423791	0.482141	-0.0489416	-0.343681	0.103282	-1.42375	1.00472	-0.206897	-0.677172	-1.32803	0.255841	-0.0897459	-0.0284958	0.426448	-0.00226142	-1.00173	-0.359061	0.77158	-1.03445	0.0356803	-0.0586264	-0.757355	0.308743	0.422348	0.759393	0.450695	-1.95858	-0.154223	0.0396369	0.286135	0.0168784	0.245065	-0.57068	-0.3501	0.00084761	-0.0948114	0.835153	-0.262558	-0.971596	0.0683848	-0.162312	-0.594225	-0.155957	0.466911	0.33383	-0.449305	-0.368724	0.0409955	0.31628	-0.0817308	-0.057093	0.489583	0.208524	-0.085246	-0.29365	0.0598536	-0.322813	-1.97508	0.158507	-0.562031	0.57471	-0.139717	-0.172222	0.792647	-0.513407	0.461379	0.747695	-0.57484	0.580075	-0.0315293	0.109113	1.39854	-0.611894	-0.15024	-0.394929	-0.776066	-0.404697	0.896127	-0.889549	-0.0931625	-0.590738	-0.00450523	-0.124769	0.533131	-0.839711	-0.37298	-0.0440751	0.212645	0.864276	-0.324588	-0.853062	0.143992	0.128142	-0.43742	0.332324	-0.15177	0.136548	0.104412	-1.3521	-0.00302958	-0.600139	-0.24147	-0.491022	-0.423004	-0.264808	0.527892	0.18806	0.532721	0.385996	0.289729	0.1848	-1.02997	-0.247959	-1.68567	0.112777	0.173158	0.430791	0.578652	0.508358	0.356854	-0.582243	0.342217	0.12568	0.0506765	1.12126	0.507032	0.32261	-0.25677	-0.0570413	0.0890152	1.15148	-1.10256	0.717172	0.404345	-0.149988	0.363209
1625214_at	30-Mar-16	Flybase	CG31363-RB	CG31363-RB /FEA=BDGP /GEN=CG31363 /DB_XREF=CG31363 FBgn0051363 /SEG=chr3R:-7416628,7417984 /MAP=86E16-86E16 /LEN=1080 /DEF=(CG31363 gene symbol:CG31363 synonyms:(CG17238 CG18762 CG18763) FBgn0051363 )	CG31363-RB	Dm.42938	Dm.20930	March 2006 (FlyBase/BDGP 5.3)	chr3R:7416610-7417966 (-) // 100.0 //	CG31363 gene product from transcript CG31363-RI	Jupiter	chr86E11-86E13	full length	FBgn0051363	41392	Q9I7K0 /// B5RJ67 /// Q9V9N4 /// A0A0B4KG85	---	NP_001262475 /// NP_731595 /// NP_731596 /// NP_731597 /// NP_731598 /// NP_731599 /// NP_731600	NM_001275546 /// NM_169404 /// NM_169405 /// NM_169406 /// NM_169407 /// NM_169408 /// NM_169409	FBgn0051363	0031116 // positive regulation of microtubule polymerization // inferred from direct assay	0005634 // nucleus // inferred from direct assay /// 0005737 // cytoplasm // inferred from electronic annotation /// 0005819 // spindle // inferred from electronic annotation /// 0005829 // cytosol // inferred from direct assay /// 0005856 // cytoskeleton // inferred from electronic annotation /// 0005874 // microtubule // inferred from direct assay /// 0005875 // microtubule associated complex // inferred from direct assay /// 0015630 // microtubule cytoskeleton // non-traceable author statement	0003676 // nucleic acid binding // inferred from electronic annotation /// 0005200 // structural constituent of cytoskeleton // inferred from direct assay /// 0008017 // microtubule binding // inferred from direct assay /// 0046872 // metal ion binding // inferred from electronic annotation	---	This probe set was annotated using the Matching Probes based pipeline to a Entrez Gene identifier using 3 transcripts. // false // Matching Probes // A	AY069089(14),FBtr0082457,NM_169409(14)	AY069089 // Drosophila melanogaster GH10365 full length cDNA. // gb // 14 // --- /// BT001843 // Drosophila melanogaster RH53211 full insert cDNA. // gb // 13 // --- /// FBtr0082457 // type=mRNA; loc=3R:complement(7416108..7417029,7417223..7417633,7417717..7417966); ID=FBtr0082457; name=Jupiter-RB; dbxref=FlyBase:FBtr0082457,FlyBase_Annotation_IDs:CG31363-RB,REFSEQ:NM_169409,REFSEQ:NM_169409; score=11; score_text=Strongly Supported; MD5=6d2403a18c24eb7f80445fe4f39bad50; length=1583; parent=FBgn0051363; release=r5.46; species=Dmel; // flybase // 14 // --- /// FBtr0082457 // cdna:known chromosome:BDGP6:3R:11590386:11592244:-1 gene:FBgn0051363 transcript:FBtr0082457 description: Jupiter // ensembl // 14 // --- /// GENSCAN00000023486 // cdna:novel chromosome:BDGP6:3R:11585968:11596400:-1 transcript:GENSCAN00000023486 description: // ensembl // 14 // --- /// NM_169409 // Drosophila melanogaster jupiter, transcript variant B (Jupiter), mRNA. // refseq // 14 // --- /// SNAP00000008198 // cdna:novel chromosome:BDGP6:3R:11591168:11594665:-1 transcript:SNAP00000008198 description: // ensembl // 14 // ---	---	0.0863363	0.626089	-0.332792	0.344662	-0.90885	0.314376	-1.50158	-1.32417	-0.25154	0.257042	-1.23931	1.88099	0.0971058	0.154304	-0.440175	-0.925033	0.136211	0.160534	-0.95745	0.518823	-0.0660981	0.3073	1.54834	-0.160129	-0.81553	-2.00178	1.02619	0.463951	0.782451	-0.735602	-0.21022	-0.0780037	1.25664	-0.69453	-1.35009	-0.507319	0.111439	0.00726168	-0.58794	2.0021	0.769926	-0.0977585	-0.319883	0.0157223	-0.272409	-0.00695291	-0.338975	-1.32539	-2.00488	0.88325	0.471092	0.738038	0.849488	-1.163	0.5128	-0.0765842	0.904703	-2.30016	0.162834	0.17618	-1.26215	4.15777	-0.50809	-0.828355	-0.235904	-0.466692	-0.736813	1.28093	0.102579	-0.145448	1.02046	-0.438991	1.32883	-0.0784365	0.0879745	-0.297096	0.750992	0.0215074	0.941273	1.53381	-0.157912	1.34716	-0.132445	0.111067	-1.53044	0.926087	0.941466	0.159912	-0.224973	-1.87052	0.752213	0.484592	0.262309	0.343019	-0.677212	0.00132251	1.08073	2.29147	-0.267092	-0.182191	-0.0951867	1.01778	-2.04605	0.31992	-1.81593	-0.311494	0.175836	-1.26317	0.454938	0.238121	-1.2347	-0.77445	2.60715	-0.184762	0.84181	-0.0227928	-0.0595761	-0.989619	-0.15475	-0.0738606	1.23837	-0.745646	-0.104295	0.0430022	-0.305341	0.114917	-0.741975	-0.618148	1.19187	0.7427	-0.95062	0.191787	-0.440361	-0.274825	0.600067	2.1794	1.90316	0.20752	-1.00279	0.304974	-0.669949	-0.247367	-0.560881	-0.534596	1.47818	-0.395193	-1.0115	0.176022	1.70444	1.92899	0.448589	2.14077	-0.499596	0.959592	-0.761754	-0.347984	0.746746	-1.45868	-0.562431	1.62233	0.269595	0.0849915	-0.872525	0.155165	1.74846	1.00517	-0.375293	-1.50053	-0.904209	0.867525	0.4518	-0.054355	0.124019	-0.215661	-1.5373	0.598373	-0.438523	0.6372	0.131113	-0.0260041	0.323168	0.856944	-0.291363	-0.130251	-0.576205	-0.864167	0.852797	1.41694	1.43072	0.583779	-0.233953	-0.751112	0.408418	-1.99054	-0.398076	1.23985	-0.226549	0.662496	-0.060335	-0.917974	-0.0562622	-0.454221	1.3244	-0.0115431	2.15053	0.258865	0.49556	-1.56103	0.753417	1.40297	-0.613885	2.00786	-1.4238	-0.0111869	-0.0565611	-1.05143	0.000599042	-1.14241	-0.530932	0.190479	0.0337011	-0.105424	-0.251463	-0.147443	-0.317676	0.659602	0.318649	0.255188	-0.331099	0.261762	-0.299036	0.212071	-0.119264	0.16557	0.0957293	1.35778	-0.442406	-0.180933	0.00906753	-0.832291	-0.402394	1.80557	-2.77266	0.663594	-0.0993837	0.087377	0.0523578	0.735306	0.377622	3.22378	-0.585083	-0.214476	0.0855721	-0.712245	-0.167554	0.095521	-0.0601248	-0.733247	-1.16541	-0.00708868	0.373882	-0.976931	-0.797688	0.768839	-0.313824	1.4194	0.449993	-0.533731	0.204418	1.54209	0.784516	1.54723	-0.283151	-0.133509	0.674512	0.513722	2.03928	1.5121	-2.41265	0.30827	0.648846	1.99967	-1.22442	0.617162	-0.395298	0.144015	0.393619	1.7534	-0.610741	-0.632941	1.04536	0.557654	0.365744	0.383318	-1.01332	0.549697	0.304402	-0.46716	0.171388	0.543673	0.108316	0.581393	0.876616	0.942565	-0.431064	0.129287	0.6115	-1.54004	1.02197	-1.83066	-0.95315	0.959924	1.88313	0.423768	-0.847155	1.55771	0.0280238	-0.360396	-0.421997	2.29053	-1.39225	-0.843765	0.429046	-0.230388	-2.06449	0.279397	-0.010134	-1.38013	0.525647	-0.384232	-0.0770659	0.738563	-0.485413	-0.0187744	0.4192	0.918355	-1.08092	-1.17612	0.237636	0.583953	3.34411	1.05088	0.620298	0.3888	0.511716	-0.790067	-0.354967	0.435441	-0.671829	-0.789282	-1.3479	-1.01971	0.218101	-0.351711	-4.46743	0.50248	-0.958979	-0.454816	0.935864	-2.12392	0.0394655	-0.381775	-0.959331	0.181641	0.0818422	1.46537	-0.466748	-0.688379	0.140364	-0.138194	-0.262556	1.81042	-0.0818675	-0.266889	0.434061	1.43716	1.12312	-0.932725	1.3984	0.667222	-0.203052	1.28246	0.561035	0.846819	0.8095	-0.461494	0.800795	-1.2364	-0.1446	-0.681435	-0.530071	-0.634771	0.0626981	0.49208	1.22475	-0.263622	-0.296855	0.301011	-0.0880783	-1.3782	0.0729797	-0.329878	-1.0367	2.54823	0.557641	-0.562536	0.265913	-0.849527	-1.12432	-0.0156466	-2.03782	-0.748246	-0.133635	-0.756687	-0.560279	-0.369661	0.60571	-0.204249	-1.11758	-1.14472	0.0602834	-2.28375	1.1534	-0.33513	0.134698
1628596_at	30-Mar-16	Flybase	CG4610-RA	CG4610-RA /FEA=BDGP /GEN=CG4610 /DB_XREF=CG4610 FBgn0034735 /SEG=chr2R:+17535763,17537845 /MAP=58E3-58E4 /LEN=2082 /DEF=(CG4610 gene symbol:CG4610 FBgn0034735 )	CG4610-RA	Dm.15492	Dm.13574	March 2006 (FlyBase/BDGP 5.3)	chr2R:18379718-18381800 (+) // 100.0 //	CG4610 gene product from transcript CG4610-RA	CG4610	chr58E3-58E4	full length	FBgn0034735	37571	Q9W245	---	NP_611677	NM_137833	FBgn0034735	0002098 // tRNA wobble uridine modification // inferred from electronic annotation /// 0008033 // tRNA processing // inferred from electronic annotation /// 0055114 // oxidation-reduction process // inferred from electronic annotation	---	0016491 // oxidoreductase activity // inferred from electronic annotation /// 0050660 // flavin adenine dinucleotide binding // inferred from electronic annotation	---	This probe set was annotated using the Matching Probes based pipeline to a Entrez Gene identifier using 3 transcripts. // false // Matching Probes // A	AY118816(14),FBtr0071834,NM_137833(14)	AY118816 // Drosophila melanogaster GH24245 full insert cDNA. // gb // 14 // --- /// FBtr0071834 // type=mRNA; loc=2R:18379702..18381800; ID=FBtr0071834; name=CG4610-RA; dbxref=FlyBase:FBtr0071834,FlyBase_Annotation_IDs:CG4610-RA,REFSEQ:NM_137833; score=15; score_text=Strongly Supported; MD5=e5fd6f56ec267fcb1f8df55ca45aeee3; length=2099; parent=FBgn0034735; release=r5.46; species=Dmel; // flybase // 14 // --- /// FBtr0071834 // cdna:known chromosome:BDGP6:2R:22492197:22494295:1 gene:FBgn0034735 transcript:FBtr0071834 // ensembl // 14 // --- /// GENSCAN00000034985 // cdna:novel chromosome:BDGP6:2R:22492240:22494225:1 transcript:GENSCAN00000034985 description: // ensembl // 13 // --- /// NM_137833 // Drosophila melanogaster CG4610 (CG4610), mRNA. // refseq // 14 // --- /// SNAP00000018000 // cdna:novel chromosome:BDGP6:2R:22492240:22494225:1 transcript:SNAP00000018000 description: // ensembl // 13 // ---	---	-0.96414	0.135229	-1.33148	0.0496236	-0.428203	-0.066642	0.184529	0.701668	-0.0475765	1.56032	-0.15278	0.661221	-0.393904	-0.633453	0.987364	-0.230161	1.72534	-0.117328	1.27921	1.28973	0.504889	-0.637739	0.927639	-0.468523	-0.32459	-0.685305	-0.0305165	0.50507	-0.78359	-0.44245	-0.0689311	0.0611942	0.13776	0.289232	0.799582	-0.439314	-0.257287	-0.0445806	0.829699	0.173087	0.164405	-0.518133	0.13159	-0.269634	-0.272479	1.39387	-0.264366	0.506751	-0.170021	0.359093	0.542899	-0.949592	-0.122157	-1.55791	0.454672	0.854578	0.0399994	1.2668	-0.654953	-0.990689	-0.179946	-1.16097	-0.101	1.88917	1.78382	0.362541	-0.0221917	-0.0220165	0.144686	-0.42513	0.100985	-0.2346	0.506201	0.637289	0.00789222	-3.33464	0.880793	0.42217	0.340457	0.472593	1.15849	-0.0893044	-0.747308	0.0334315	0.718428	0.237738	-0.925691	1.72348	1.08243	0.597194	-0.278451	0.281214	0.721335	0.550224	0.621161	-0.100094	-0.141567	0.297596	0.0971226	0.507945	0.520709	-1.6751	-0.422367	-2.50208	-1.70986	-0.955445	0.134162	1.38422	0.729405	0.874871	1.92936	-0.414476	-0.882951	1.1538	1.0784	0.244481	-0.265533	1.09357	0.906277	0.364131	-3.90834	0.390771	0.346191	0.379551	0.473987	-0.768586	1.02802	-2.19514	-0.49317	-0.990962	1.1956	-0.244199	-1.45073	-0.00262263	0.648984	0.3641	-0.122342	0.212035	0.803947	0.437314	0.834835	-0.313322	-0.595945	1.32072	-0.214525	-0.176244	0.0616146	0.324232	-0.273301	-1.11429	0.583134	1.27866	0.00010196	-0.0776599	-1.02908	-0.613355	-1.49141	0.743586	1.2074	0.426919	0.0327506	0.195367	-0.181629	-1.03845	-2.56009	0.0699448	-1.09236	-0.319924	0.220773	0.173642	0.0941287	0.225061	-0.296625	0.921546	-0.0443187	-0.213314	1.27401	0.324386	-0.382485	0.0831478	-0.0606295	0.521048	0.396037	0.252608	0.794763	0.221997	-0.860614	-1.1088	0.172397	0.484916	0.554359	-2.07624	-0.829146	0.0727416	-0.810957	-1.05028	-0.712869	0.259204	0.0318914	-1.29964	-0.403319	0.482939	-1.00418	-0.240865	-0.492046	-0.659934	-0.276032	-0.21287	-1.06311	0.0682441	-0.620228	0.0491013	1.00074	-2.00783	-1.13532	0.586714	1.98186	0.357245	0.0340082	0.251906	0.215758	-0.809985	0.154403	0.248696	0.466928	1.87509	1.27799	-1.45148	0.185357	-0.926147	0.262323	0.629799	0.821093	-1.10544	-0.281548	-1.08367	-0.251284	0.720031	-0.259236	-0.683057	-0.0491201	0.676366	0.0345096	-0.78435	0.156094	0.958186	-0.0413276	-0.380612	-0.670614	-0.149486	1.05773	-0.315775	1.44472	1.12692	0.442485	-0.656491	-0.944337	0.216809	0.267523	-0.0534982	-0.879494	-0.19251	-2.84189	0.0193327	-0.0372785	1.00863	0.804126	0.0473446	0.645963	-0.739728	0.497818	-0.239816	-0.650351	-0.0123933	0.000525414	1.81635	-0.303909	-0.728292	-0.161528	0.467158	1.18513	-0.91786	0.315573	0.0733947	0.0443647	0.436486	0.70324	-0.399975	0.8479	1.5346	0.740994	-0.0153418	-0.472615	0.199758	-1.11768	0.391933	-0.120028	-0.80608	0.401996	-0.469967	1.10746	0.310532	-0.217401	-0.32355	-0.376741	1.13103	0.555398	-1.50181	-0.259675	-0.558858	-0.520368	-0.542477	0.543014	0.359343	0.344786	0.606452	-0.113853	-0.405478	-1.60766	0.535509	-0.160025	0.0850482	-0.380331	-0.924465	1.15487	-0.103167	0.081927	-0.249105	0.565277	-0.239016	0.294097	0.453478	0.317478	0.235954	0.0492365	-0.685628	-0.828485	0.494914	0.293134	0.919906	-0.268615	-0.0592145	0.618195	-0.067564	0.220547	0.97355	2.77826	-0.0340159	0.27739	-0.468016	0.911096	-0.00416272	0.937641	-0.457667	0.385826	-0.438968	2.23044	-1.47733	0.390305	0.683419	0.6919	0.0479207	-0.517018	-0.279008	-0.201344	-0.420029	-0.110592	0.374084	-0.391744	0.64582	0.288133	-0.322834	-0.524923	-0.624744	0.698315	0.733452	-0.463914	1.20354	0.0654236	0.0969944	0.0834415	-0.162709	0.426225	-0.544664	0.687778	0.0135163	0.293017	0.195342	-1.99003	0.58022	-0.60138	-0.0318801	0.419847	-1.03106	0.017923	-0.00213303	1.46218	-0.271542	-1.20329	-0.159744	0.617693	-0.068087	1.52156	-0.737382	0.0196551	1.07866	0.196645	2.01619	-0.618116	-0.234478	0.370593	-0.85021	0.353553	0.647056	0.0733892	0.761591	0.613035	0.585879	-0.141222	-0.458307	-0.816273	0.305681	-1.08661	-0.000915606	-0.884498
1628948_a_at	30-Mar-16	Flybase	CG14408-RA	CG14408-RA /FEA=BDGP /GEN=CG14408 /DB_XREF=CG14408 FBgn0030581 /SEG=chrX:-14559764,14563071 /MAP=12F5-12F5 /LEN=3140 /DEF=(CG14408 gene symbol:CG14408 FBgn0030581 (GO:0017124 SH3-domain binding))	CG14408-RA	Dm.56821	Dm.3879	March 2006 (FlyBase/BDGP 5.3)	chrX:14722783-14726090 (-) // 100.0 //	CG14408 gene product from transcript CG14408-RH /// CG14408	CG14408 /// DsimGD15836	chr12F5-12F5	full length	FBgn0030581	32407	Q2PE01 /// Q9VY16 /// Q8IR46 /// Q961T1 /// X2JF03 /// B7Z0Y5 /// B4R4V9	---	NP_001138197 /// NP_001285247 /// NP_001285248 /// NP_572971 /// NP_727792	NM_001144725 /// NM_001298318 /// NM_001298319 /// NM_132743 /// NM_167413	FBgn0030581 /// FBgn0068698	0035556 // intracellular signal transduction // --- /// 0061099 // negative regulation of protein tyrosine kinase activity // --- /// 1904030 // negative regulation of cyclin-dependent protein kinase activity // ---	0005737 // cytoplasm // ---	0004860 // protein kinase inhibitor activity // --- /// 0017124 // SH3 domain binding // inferred from sequence or structural similarity	IPR007940 // SH3-binding 5 // 0.0 /// IPR007940 // SH3-binding 5 // 0.0 /// IPR007940 // SH3-binding 5 // 0.0	This probe set was annotated using the Matching Probes based pipeline to a Entrez Gene identifier using 10 transcripts. // false // Matching Probes // A	FBtr0073990,FBtr0305580,FBtr0339446,FBtr0339447,FBtr0340466,NM_001144725(14),NM_001298318(14),NM_001298319(14),NM_132743(14),NM_167413(14)	AY050226 // Drosophila melanogaster SD01287 full length cDNA. // gb // 14 // --- /// AY060745 // Drosophila melanogaster GH19670 full insert cDNA. // gb // 14 // --- /// FBtr0073990 // type=mRNA; loc=X:complement(14721091..14722064,14723169..14724380,14725125..14725543,14725637..14725699,14725774..14726090); ID=FBtr0073990; name=CG14408-RA; dbxref=FlyBase:FBtr0073990,FlyBase_Annotation_IDs:CG14408-RA,REFSEQ:NM_132743; score=3; score_text=Weakly Supported; MD5=02d6b28f6e1f04878b5bc2e24eeb8f18; length=2985; parent=FBgn0030581; release=r5.46; species=Dmel; // flybase // 14 // --- /// FBtr0073990 // cdna:known chromosome:BDGP6:X:14827058:14832033:-1 gene:FBgn0030581 transcript:FBtr0073990 // ensembl // 14 // --- /// FBtr0100150 // type=mRNA; loc=X:complement(14722797..14725543,14725637..14725699,14725774..14726090); ID=FBtr0100150; name=CG14408-RC; dbxref=FlyBase_Annotation_IDs:CG14408-RC,FlyBase:FBtr0100150,REFSEQ:NM_001038755,REFSEQ:NM_001038755; score=11; score_text=Strongly Supported; MD5=d33d2da0bd5ece3e3745791a27de1469; length=3127; parent=FBgn0030581; release=r5.46; species=Dmel; // flybase // 14 // --- /// FBtr0114621 // type=mRNA; loc=X:complement(14722797..14724380,14725125..14725699,14725774..14726090); ID=FBtr0114621; name=CG14408-RD; dbxref=FlyBase:FBtr0114621,FlyBase_Annotation_IDs:CG14408-RD,REFSEQ:NM_001144725,REFSEQ:NM_001144725; score=3; score_text=Weakly Supported; MD5=9491d827c66523a3ff5757e79315a1cb; length=2476; parent=FBgn0030581; release=r5.46; species=Dmel; // flybase // 14 // --- /// FBtr0305580 // type=mRNA; loc=X:complement(14721091..14722064,14723169..14724380,14724466..14724540,14725125..14725543,14725637..14725699,14725774..14726090); ID=FBtr0305580; name=CG14408-RE; dbxref=REFSEQ:NM_167413,FlyBase:FBtr0305580,FlyBase_Annotation_IDs:CG14408-RE; score=11; score_text=Strongly Supported; MD5=2191702741da15ae72ad706df4ab7e08; length=3060; parent=FBgn0030581; release=r5.46; species=Dmel; // flybase // 14 // --- /// FBtr0305580 // cdna:known chromosome:BDGP6:X:14827058:14832033:-1 gene:FBgn0030581 transcript:FBtr0305580 // ensembl // 14 // --- /// FBtr0339446 // cdna:known chromosome:BDGP6:X:14827058:14832033:-1 gene:FBgn0030581 transcript:FBtr0339446 // ensembl // 14 // --- /// FBtr0339447 // cdna:known chromosome:BDGP6:X:14827572:14832033:-1 gene:FBgn0030581 transcript:FBtr0339447 // ensembl // 14 // --- /// FBtr0340466 // cdna:known chromosome:BDGP6:X:14826867:14832033:-1 gene:FBgn0030581 transcript:FBtr0340466 // ensembl // 14 // --- /// GENSCAN00000037536 // cdna:novel chromosome:BDGP6:X:14829054:14831782:-1 transcript:GENSCAN00000037536 description: // ensembl // 14 // --- /// NM_001144725 // Drosophila melanogaster CG14408, transcript variant G (CG14408), mRNA. // refseq // 14 // --- /// NM_001298318 // Drosophila melanogaster CG14408, transcript variant H (CG14408), mRNA. // refseq // 14 // --- /// NM_001298319 // Drosophila melanogaster CG14408, transcript variant F (CG14408), mRNA. // refseq // 14 // --- /// NM_132743 // Drosophila melanogaster CG14408, transcript variant A (CG14408), mRNA. // refseq // 14 // --- /// NM_167413 // Drosophila melanogaster CG14408, transcript variant E (CG14408), mRNA. // refseq // 14 // --- /// SNAP00000019787 // cdna:novel chromosome:BDGP6:X:14827788:14831782:-1 transcript:SNAP00000019787 description: // ensembl // 14 // ---	---	-0.429634	0.867592	0.22917	-1.03889	0.0548118	0.820723	-0.226768	-1.13231	-0.65206	-0.245292	0.291619	1.21971	0.471265	-0.0789326	1.32517	0.316554	-0.171327	-0.225412	-0.308924	-0.16439	-0.585775	-0.176383	-0.992519	0.189972	-1.13591	-0.718816	-0.592855	0.53548	0.269096	0.429304	0.69839	1.18934	-0.432902	-0.706448	0.0306624	0.155209	0.343722	0.25296	2.06638	1.63392	-0.843541	0.458451	0.0461569	0.0641878	-0.272627	0.977363	-0.274589	0.688163	0.0330459	-0.225057	0.201195	1.08066	-0.136617	-0.157134	-0.196996	-0.0528533	-0.0637301	0.0537997	-0.29119	-1.51587	1.98022	-0.388762	-0.0514633	-0.9134	1.16887	0.00488001	-0.0357884	-0.391504	-0.570566	0.658296	0.473037	1.96374	1.56342	0.90541	0.173515	-0.831858	1.61503	-1.3579	-0.308814	-0.267518	0.883575	-0.579609	-0.478637	-0.384014	-0.0372107	0.320953	-0.975374	-0.665314	-0.018098	-0.59697	-0.917644	-1.59706	1.07558	-0.534583	-0.0805487	0.0199992	-0.667013	-0.0519444	-0.587403	-1.13413	-0.00764265	-0.330439	0.573891	0.320054	-0.20658	0.530365	0.117025	0.270071	-0.819393	-1.66426	-0.103994	0.164685	-0.161432	-0.173853	0.811414	0.0564165	-0.114528	0.276011	0.0195466	0.333158	-0.174786	0.269054	0.837391	-0.157519	-0.213789	0.0109444	0.153455	1.21757	-1.15233	0.658534	0.762167	-0.181136	0.122854	-0.461714	-0.768551	0.871161	0.491764	0.424665	0.0871278	1.23689	0.234838	0.352474	-0.0283825	0.127771	1.16897	0.434735	0.224693	0.122091	-0.335037	-0.847137	-0.0750211	-0.339501	0.333543	0.918897	0.369592	0.491073	-1.29065	0.377752	-0.246743	0.761759	0.153486	-0.465733	-0.336928	-1.35464	0.66632	1.38493	-0.833617	-0.0867736	-0.118514	-0.254217	0.755737	-0.196837	-0.0806599	-0.606052	-1.06386	0.138027	0.187067	0.484894	1.06154	0.210219	0.190403	0.898402	-0.0849711	-0.610975	-1.28683	-1.50942	-0.687204	-0.362248	0.59728	-1.04394	-0.0925274	-0.40336	-0.38304	-0.16712	0.0996727	0.429765	1.18363	0.360424	1.15701	0.455817	0.389462	-0.50195	1.03579	1.22344	-0.0613018	0.0494216	0.0662501	-0.24395	0.489568	0.943698	-0.178862	0.629359	0.476022	0.523212	-1.82541	1.79909	-0.0403865	0.965374	0.346047	0.238641	0.461064	-0.241448	0.247615	1.16625	-0.393745	1.31754	0.0288583	-1.82255	-1.10023	-0.657141	-0.184583	0.489729	0.224422	0.419493	0.475053	0.582959	-0.498139	-0.508253	-0.835248	-0.678257	-0.152348	0.63835	-0.675032	0.688752	-0.19713	-0.451464	-0.515056	0.685888	0.290221	1.25913	0.733928	-0.621754	-1.13841	-0.566664	-1.09475	0.181819	-0.269459	0.0133456	0.1124	-1.77016	0.418196	-0.468783	-0.778251	0.0984385	-0.191535	-0.773921	-0.469924	-1.00766	-0.630024	0.299326	0.0996553	0.645215	0.78639	0.293771	-0.114669	-0.279131	-0.373559	-0.999795	-1.75115	0.245232	2.72517	0.28635	-0.0467908	0.984669	0.0926902	-0.437634	-0.327768	-1.28528	0.0615353	1.47953	-0.953605	1.3365	0.114085	-0.299839	0.469821	0.0428869	0.65852	-1.50888	-0.676382	-0.165402	-0.93699	0.121006	1.34733	-0.180363	0.63657	0.557002	1.24717	-0.191055	0.18749	-1.98845	-0.490061	-0.841177	0.478486	-0.000403373	-0.673052	-2.15891	-0.00331955	0.280419	0.716601	-0.235672	1.05927	-1.22992	-0.909522	-0.182193	1.36082	-0.265336	-0.247921	0.378493	-1.67904	-0.00115953	0.145675	-0.456498	0.892513	-0.279294	0.124167	-0.264458	0.779721	-0.077855	2.72625	-0.828946	2.89698	-0.63187	-0.438652	-2.11469	0.256365	0.321477	-0.0372219	-0.13879	0.253624	-0.567943	0.50589	-0.539421	1.7743	0.545926	-0.137173	0.666813	-0.665118	-0.39259	-0.662527	-0.0670859	-1.01567	0.276634	0.158981	0.196603	0.987208	0.887114	-0.498176	1.6477	-0.0420984	1.25459	0.735694	0.688247	0.226611	-0.709449	0.222733	0.191715	1.07401	1.09598	-0.345601	0.126746	0.0461606	0.675857	0.900517	1.26562	0.00543468	-0.370571	-0.663997	-0.570322	0.968024	0.47973	0.300489	-0.351441	-0.242199	0.903644	0.36606	-0.760479	0.527664	-0.345317	0.287239	-0.678757	0.148438	0.478852	0.219905	-0.960445	0.944004	-0.90647	-0.190223	0.120719	0.0836222	0.189913	-0.872659	1.2653	-0.445222	-0.584412	0.0188623	0.651677	0.971212	-0.0347799	-0.299309	0.159936	0.809992	0.983727	-0.502927	-0.249231	0.529808
1626072_at	30-Mar-16	Flybase	CG30175-RA	CG30175-RA /FEA=BDGP /GEN=CG30175 /DB_XREF=CG30175 FBgn0050175 /SEG=chr2R:-19052176,19056240 /MAP=60B2-60B2 /LEN=2445 /DEF=(CG30175 gene symbol:CG30175 FLAGGED_PROBLEMATIC FBgn0050175 )	CG30175-RA	Dm.21801	Dm.761	March 2006 (FlyBase/BDGP 5.3)	chr2R:19896131-19900195 (-) // 100.0 //	CG33519 gene product from transcript CG33519-RH	Unc-89	chr60B1-60B2	full length	FBgn0053519	3346201	Q1ZYJ8 /// Q8MT81 /// Q7K4Z6 /// A8DYP0 /// Q59E65 /// A2VEG9 /// A0A0B4LGI5 /// A0A0B4LHF2 /// A0A0B4LGE3 /// A0A0B4LGC9	---	NP_001014545 /// NP_001097440 /// NP_001286803 /// NP_001286804 /// NP_001286805 /// NP_001286806	NM_001014545 /// NM_001103970 /// NM_001299874 /// NM_001299875 /// NM_001299876 /// NM_001299877	FBgn0053519	0006468 // protein phosphorylation // not recorded /// 0007527 // adult somatic muscle development // inferred from mutant phenotype /// 0035023 // regulation of Rho protein signal transduction // inferred from electronic annotation /// 0043547 // positive regulation of GTPase activity // inferred from electronic annotation /// 0045214 // sarcomere organization // inferred from mutant phenotype	0031430 // M band // inferred from direct assay	0004672 // protein kinase activity // not recorded /// 0005089 // Rho guanyl-nucleotide exchange factor activity // inferred from electronic annotation /// 0005515 // protein binding // inferred from electronic annotation /// 0005524 // ATP binding // inferred from electronic annotation	IPR000219 // Dbl homology (DH) domain // 0.0 /// IPR000219 // Dbl homology (DH) domain // 0.0 /// IPR000719 // Protein kinase domain // 0.0 /// IPR000719 // Protein kinase domain // 0.0 /// IPR000719 // Protein kinase domain // 0.0 /// IPR000719 // Protein kinase domain // 0.0 /// IPR000719 // Protein kinase domain // 0.0 /// IPR000719 // Protein kinase domain // 0.0 /// IPR003961 // Fibronectin type III // 0.0 /// IPR003961 // Fibronectin type III // 0.0 /// IPR003961 // Fibronectin type III // 0.0 /// IPR013098 // Immunoglobulin I-set // 0.0 /// IPR013098 // Immunoglobulin I-set // 0.0 /// IPR013098 // Immunoglobulin I-set // 0.0 /// IPR013098 // Immunoglobulin I-set // 0.0 /// IPR013098 // Immunoglobulin I-set // 0.0 /// IPR013098 // Immunoglobulin I-set // 0.0 /// IPR013098 // Immunoglobulin I-set // 0.0 /// IPR013098 // Immunoglobulin I-set // 0.0 /// IPR013098 // Immunoglobulin I-set // 0.0 /// IPR013098 // Immunoglobulin I-set // 0.0 /// IPR013098 // Immunoglobulin I-set // 0.0 /// IPR013098 // Immunoglobulin I-set // 0.0 /// IPR013098 // Immunoglobulin I-set // 0.0 /// IPR013098 // Immunoglobulin I-set // 0.0 /// IPR013098 // Immunoglobulin I-set // 0.0 /// IPR013098 // Immunoglobulin I-set // 0.0 /// IPR013098 // Immunoglobulin I-set // 0.0 /// IPR013098 // Immunoglobulin I-set // 0.0 /// IPR013098 // Immunoglobulin I-set // 0.0 /// IPR013098 // Immunoglobulin I-set // 0.0 /// IPR013098 // Immunoglobulin I-set // 0.0 /// IPR013098 // Immunoglobulin I-set // 0.0 /// IPR013098 // Immunoglobulin I-set // 0.0 /// IPR013098 // Immunoglobulin I-set // 0.0 /// IPR013098 // Immunoglobulin I-set // 0.0 /// IPR013098 // Immunoglobulin I-set // 0.0 /// IPR013098 // Immunoglobulin I-set // 0.0 /// IPR013098 // Immunoglobulin I-set // 0.0 /// IPR013098 // Immunoglobulin I-set // 0.0 /// IPR013098 // Immunoglobulin I-set // 0.0 /// IPR013098 // Immunoglobulin I-set // 0.0 /// IPR013098 // Immunoglobulin I-set // 0.0 /// IPR013098 // Immunoglobulin I-set // 0.0 /// IPR013098 // Immunoglobulin I-set // 0.0 /// IPR013098 // Immunoglobulin I-set // 0.0 /// IPR013098 // Immunoglobulin I-set // 0.0 /// IPR013098 // Immunoglobulin I-set // 0.0 /// IPR013098 // Immunoglobulin I-set // 0.0 /// IPR013098 // Immunoglobulin I-set // 0.0 /// IPR013098 // Immunoglobulin I-set // 0.0 /// IPR013098 // Immunoglobulin I-set // 0.0 /// IPR013098 // Immunoglobulin I-set // 0.0 /// IPR013098 // Immunoglobulin I-set // 0.0 /// IPR013098 // Immunoglobulin I-set // 0.0 /// IPR013098 // Immunoglobulin I-set // 0.0 /// IPR013098 // Immunoglobulin I-set // 0.0 /// IPR013098 // Immunoglobulin I-set // 0.0 /// IPR013098 // Immunoglobulin I-set // 0.0 /// IPR013098 // Immunoglobulin I-set // 0.0 /// IPR013098 // Immunoglobulin I-set // 0.0 /// IPR013098 // Immunoglobulin I-set // 0.0 /// IPR013098 // Immunoglobulin I-set // 0.0 /// IPR013098 // Immunoglobulin I-set // 0.0 /// IPR013098 // Immunoglobulin I-set // 0.0 /// IPR013098 // Immunoglobulin I-set // 0.0 /// IPR013098 // Immunoglobulin I-set // 0.0 /// IPR013098 // Immunoglobulin I-set // 0.0 /// IPR013098 // Immunoglobulin I-set // 0.0 /// IPR013098 // Immunoglobulin I-set // 0.0 /// IPR013098 // Immunoglobulin I-set // 0.0 /// IPR013098 // Immunoglobulin I-set // 0.0 /// IPR013098 // Immunoglobulin I-set // 0.0 /// IPR013098 // Immunoglobulin I-set // 0.0	This probe set was annotated using the Matching Probes based pipeline to a Entrez Gene identifier using 8 transcripts. // false // Matching Probes // A	FBtr0113464,FBtr0343283,FBtr0343284,FBtr0343285,NM_001014545(11),NM_001103970(11),NM_001299874(11),NM_001299875(11)	FBtr0091464 // type=mRNA; loc=2R:complement(19883066..19883345,19883404..19883509,19883581..19885232,19885295..19885427,19885490..19886190,19886267..19886848,19886922..19887159,19887218..19887403,19887459..19887599,19887654..19887823,19887885..19888066,19888120..19888421,19888481..19889473,19889532..19889724,19889784..19889923,19889974..19890185,19890251..19890507,19890571..19890939,19890995..19891234,19891299..19891413,19891480..19891646,19892312..19892386,19892546..19892727,19892784..19892889,19892945..19893805,19893917..19894477,19894539..19894723,19894788..19894923,19894984..19895069,19895133..19895289,19895357..19895668,19896224..19898306,19898446..19898538,19899791..19899956,19900012..19900265); ID=FBtr0091464; name=Unc-89-RB; dbxref=FlyBase_Annotation_IDs:CG33519-RB,FlyBase:FBtr0072199,FlyBase:FBtr0091464,REFSEQ:NM_001014545; score=11; score_text=Strongly Supported; MD5=3488b4e3f68eb167b6be6c1aa2a1bd03; length=12616; parent=FBgn0053519; release=r5.46; species=Dmel; // flybase // 11 // --- /// FBtr0113464 // type=mRNA; loc=2R:complement(19883066..19883345,19883404..19883509,19883581..19885232,19885295..19885427,19885490..19886190,19886267..19886848,19886922..19887159,19887218..19887403,19887459..19887599,19887654..19887823,19887885..19888066,19888120..19888421,19888481..19889473,19889532..19889724,19889784..19889923,19889974..19890185,19890251..19890507,19890571..19890939,19890995..19891234,19891299..19891413,19891480..19891646,19892312..19892386,19892546..19892727,19892784..19892889,19892945..19893805,19893917..19894477,19894539..19894723,19894788..19894923,19894984..19895069,19895133..19895289,19895357..19895668,19896224..19898306,19898446..19898538,19899791..19899956,19900012..19900182,19900247..19900378,19900437..19900558,19901376..19901384); ID=FBtr0113464; name=Unc-89-RC; dbxref=FlyBase:FBtr0113464,FlyBase_Annotation_IDs:CG33519-RC,REFSEQ:NM_001103970; score=11; score_text=Strongly Supported; MD5=36d14ca7ad934fcca40468292ac64a18; length=12796; parent=FBgn0053519; release=r5.46; species=Dmel; // flybase // 11 // --- /// FBtr0113464 // cdna:known chromosome:BDGP6:2R:23995543:24014254:-1 gene:FBgn0053519 transcript:FBtr0113464 description: Unc-89 // ensembl // 11 // --- /// FBtr0343283 // cdna:known chromosome:BDGP6:2R:23995543:24014254:-1 gene:FBgn0053519 transcript:FBtr0343283 description: Unc-89 // ensembl // 11 // --- /// FBtr0343284 // cdna:known chromosome:BDGP6:2R:23995543:24014254:-1 gene:FBgn0053519 transcript:FBtr0343284 description: Unc-89 // ensembl // 11 // --- /// FBtr0343285 // cdna:known chromosome:BDGP6:2R:23995543:24012022:-1 gene:FBgn0053519 transcript:FBtr0343285 description: Unc-89 // ensembl // 11 // --- /// GENSCAN00000040142 // cdna:novel chromosome:BDGP6:2R:23995682:24016815:-1 transcript:GENSCAN00000040142 description: // ensembl // 11 // --- /// NM_001014545 // Drosophila melanogaster Unc-89, transcript variant D (Unc-89), mRNA. // refseq // 11 // --- /// NM_001103970 // Drosophila melanogaster Unc-89, transcript variant C (Unc-89), mRNA. // refseq // 11 // --- /// NM_001299874 // Drosophila melanogaster Unc-89, transcript variant E (Unc-89), mRNA. // refseq // 11 // --- /// NM_001299875 // Drosophila melanogaster Unc-89, transcript variant F (Unc-89), mRNA. // refseq // 11 // --- /// SNAP00000001557 // cdna:novel chromosome:BDGP6:2R:23995682:24013861:-1 transcript:SNAP00000001557 description: // ensembl // 11 // ---	FBtr0343286 // ensembl // 3 // Cross Hyb Matching Probes /// NM_001299876 // refseq // 3 // Cross Hyb Matching Probes	0.0578088	0.399428	0.142562	-1.04945	1.85647	-0.160614	-0.268646	-0.616219	0.0578745	0.241576	0.254249	-0.429175	-0.266356	-0.291577	0.147824	0.780563	-0.351565	0.446607	-0.486379	-0.217613	0.173527	0.195137	-0.271536	-0.0122629	0.14529	-0.00763164	-0.78	-0.871849	0.565796	0.711048	-0.0662781	0.40319	-0.815464	-0.0630608	0.611414	-0.0526502	-0.0757157	0.157716	1.2301	0.321178	0.0957409	-0.103819	-0.368255	-0.0502843	-0.272691	-0.0483333	0.213093	-0.617475	0.172248	-0.300181	-0.0649656	0.799794	-0.142309	-0.199714	-0.101311	-0.053727	-0.700635	-0.411263	-0.169688	-0.0108451	-1.3906	-0.381302	0.130226	-0.383519	0.00324288	0.422114	-0.214511	-0.169749	-0.69607	-0.0144239	0.553114	0.454286	0.394207	1.17045	-0.76023	0.0663104	0.013585	-0.571565	-0.0785364	-0.223303	-0.559249	-0.883371	0.916852	-0.39384	-0.076238	0.661574	-0.255623	-0.318878	0.261057	-0.100825	0.110293	0.153563	-0.447618	-0.262579	-0.0928867	-0.182574	-0.30087	0.302108	0.27887	0.681959	-0.978804	-0.0151455	0.993747	-0.0991251	-0.1373	0.00509132	-0.161689	0.243826	-0.207724	-0.0311241	-0.0642791	-0.264025	-0.402911	0.179708	-0.661721	-0.463303	0.637898	0.871312	0.246286	-0.427127	0.349164	0.442932	1.14753	0.218241	0.225907	-0.764755	0.899817	1.66573	0.101824	-0.557288	0.68886	-0.00332743	-0.380172	-0.536634	-0.551805	0.0178854	-0.319234	-0.526052	-0.158039	0.189534	0.428046	-1.10457	-1.2489	-0.707085	-0.421129	0.181708	-0.633024	-0.475639	0.17935	0.364287	0.384829	-0.12736	1.07429	0.299999	0.0423814	0.251246	0.0973085	0.192084	0.188269	1.21897	-0.154628	-0.544697	0.117036	0.29751	0.560869	-0.47083	-0.0331361	-0.095128	-0.305704	0.452864	1.22004	0.0942485	-0.0456418	-0.101952	1.01713	0.142254	0.697759	0.295962	-0.253466	0.0511306	0.111011	0.424523	0.18108	0.0165196	-0.23279	0.193764	0.136546	0.461505	-0.323502	-0.921547	0.0798494	2.16687	-0.787927	-0.532147	-0.263501	-0.319273	-0.537544	-0.301496	-0.125699	-0.0778823	-0.789065	0.0266369	0.298633	0.418182	0.120844	0.394071	-0.0854536	0.233113	-0.324475	0.262918	0.177234	-0.0410174	0.617851	-0.128131	0.435499	-0.631509	-0.310695	-0.787474	0.166013	-0.260935	0.990255	-0.245629	-0.172811	0.311839	0.073703	0.949642	-0.0709185	0.397623	-1.24076	0.243779	-0.0206375	-1.48185	-0.884983	-0.158391	-0.127433	0.860283	-0.208063	-0.147867	0.30305	0.16089	-0.147226	0.25677	-0.012044	-1.15287	-1.42215	0.0692306	-0.192758	-0.264038	0.042092	-0.534703	0.19536	-1.334	0.559483	0.468046	-0.406288	-0.318336	-0.0116129	-0.280555	0.564737	0.984859	0.209879	0.373054	0.0943013	-0.0190792	0.188756	-0.388693	0.31919	0.901536	-1.05892	0.308653	0.187268	-0.682494	0.169925	-0.0669446	0.083677	-0.564543	0.275204	0.232329	-1.30583	-0.246056	-0.503112	0.189979	0.0155755	-0.686927	-0.433663	0.255908	-0.339339	-0.426859	-0.277448	0.268794	-0.362278	0.380254	-0.00132042	0.0211163	-0.0326029	-0.465935	0.139447	1.41107	0.198129	-0.250929	-0.536793	0.252832	0.50611	-0.226424	-0.374159	-0.501134	-0.114654	0.020761	0.096467	-0.868787	-0.559642	0.229076	0.142132	-0.186179	-0.0212451	-0.819985	0.330523	0.299726	0.608789	-0.380135	0.121914	0.440579	-0.239594	0.320806	-0.499556	0.0844553	0.421566	-0.543341	-0.590087	0.282766	-0.138921	-0.791536	-0.294554	0.829443	0.312953	-0.474119	-0.655601	-0.237171	0.454193	-0.145436	0.182102	0.0332305	0.252525	0.225027	-0.611419	0.614254	0.372664	-0.069846	0.234834	0.31333	0.549089	0.350374	0.800617	-0.0325922	0.457384	-0.257878	0.696412	0.534463	-0.141937	0.35118	-0.489003	0.0834377	-0.283949	-0.308246	-0.672033	-0.0963721	-0.579974	-0.0347394	-1.40269	0.575285	-0.220773	0.204769	-0.0851396	-0.116606	-0.0248128	-0.681514	0.0386731	-0.993389	0.978029	0.183086	-0.165417	0.566374	-1.51562	-0.740547	0.554167	0.183037	-0.169849	0.0239816	-0.106449	-0.121966	-0.876054	-0.600358	-0.333358	0.119992	0.599486	-0.837707	0.405814	1.15576	0.344461	0.22237	0.118595	-0.860356	0.0246578	0.592296	0.193982	-0.333732	0.601118	-0.256946	-1.09684	-0.248194	-0.484231	0.145181	-0.291	0.039515	0.0689833	-0.663287	0.260914	-0.179488	-0.26956	0.121048	-0.138078	-0.729838	-0.177171	-0.114747	0.336015
1638967_at	30-Mar-16	Flybase	CG32224-RA	CG32224-RA /FEA=BDGP /GEN=CG32224 /DB_XREF=CG32224 FBgn0052224 /SEG=chr3L:-20126479,20128017 /MAP=77A2-77A2 /LEN=999 /DEF=(CG32224 gene symbol:CG32224 FLAGGED_PROBLEMATIC FBgn0052224 )	CG32224-RA	Dm.32981	---	March 2006 (FlyBase/BDGP 5.3)	chr3L:20201041-20202579 (-) // 100.0 //	ncRNA	CR32224	chr77A2-77A2	---	---	26067083	---	---	---	NR_133282	---	---	---	---	---	This probe set was annotated using the Matching Probes based pipeline to a Entrez Gene identifier using 1 transcripts. // false // Matching Probes // A	NR_133282(14)	FBtr0347178 // ncrna:known chromosome:BDGP6:3L:20207866:20208801:-1 gene:FBgn0052224 transcript:FBtr0347178 // ensembl // 14 // --- /// NR_133282 // Drosophila melanogaster CR32224 (CR32224), ncRNA. // refseq // 14 // ---	FBtr0302721 // flybase // 14 // Negative Strand Matching Probes /// FBtr0332691 // flybase // 14 // Negative Strand Matching Probes /// GENSCAN00000027112 // ensembl // 14 // Negative Strand Matching Probes /// SNAP00000011913 // ensembl // 14 // Negative Strand Matching Probes /// FBtr0302721 // ensembl // 14 // Negative Strand Matching Probes /// FBtr0332691 // ensembl // 14 // Negative Strand Matching Probes /// NM_140932 // refseq // 14 // Negative Strand Matching Probes /// NM_001275165 // refseq // 14 // Negative Strand Matching Probes	-0.494272	2.38455	0.5303	-1.8025	1.25735	2.06502	0.359163	1.30327	-0.58015	0.251446	0.47957	-1.16053	-1.83856	-0.296457	-0.645381	-7.4647	1.17138	2.10257	0.234162	0.320874	-0.858549	0.0601243	0.471649	0.137142	1.07553	-0.846963	-0.296205	0.147517	-1.17765	0.93447	-0.142733	-0.411755	-0.709835	0.549815	0.238105	-0.455856	1.02518	3.76202	-0.887895	-1.6117	0.286238	-0.0882249	-0.175758	-0.301769	-0.272768	-0.406741	-1.32104	0.510641	-0.216654	-0.174393	-0.876017	-0.131948	0.376745	-0.00763185	0.0202263	0.14008	0.179816	0.0705315	-0.141656	-0.152518	-0.40115	0.273048	-0.31163	0.195997	0.969227	-1.7293	-1.28811	0.208027	0.384853	0.114568	0.212764	-0.0952154	1.09933	0.918905	-0.635817	0.313098	0.308687	0.108785	-0.0695631	0.767448	0.030632	1.44847	1.79342	-0.430073	1.97486	0.245235	0.401664	0.697055	0.571274	-0.831177	0.189642	-0.0230921	-1.22678	-0.143621	0.139544	-0.314386	0.231825	1.06287	-1.24894	-0.839807	1.12487	0.323257	1.45849	-0.101238	0.448168	-0.672238	0.237569	0.0429118	0.811067	-0.962438	-0.336672	0.310144	0.0169378	0.452086	0.35873	0.208791	0.628144	-1.08626	-0.430677	0.11837	0.896117	0.219255	0.295852	1.16503	-0.151466	0.266031	1.04218	-0.217268	2.29478	0.578346	-0.155202	0.409394	0.768991	0.465362	0.624796	-0.49061	-0.933316	0.0570054	-1.08714	0.378882	0.175302	0.93663	0.0375974	-0.207262	0.269889	0.339148	0.348017	0.21703	0.973334	-0.463489	0.0929386	0.342455	-0.178624	0.366354	0.206402	-0.780133	0.322526	0.0959473	0.27063	0.221288	0.34891	0.248615	-0.159698	-0.190663	0.136047	0.683332	0.640388	0.0649915	-0.320997	0.981698	0.4277	0.285955	-0.220299	-0.85651	-0.225768	0.403715	-0.422699	0.99455	1.27681	-0.0354108	0.0169965	0.813385	-0.151039	0.316145	0.245201	2.65764	0.326123	-0.182902	-0.0589009	-1.01781	0.204281	-0.512491	0.0153184	-1.21493	0.491089	-1.06367	-0.290327	-0.234172	-0.272722	0.0281585	-0.454202	1.21236	1.0052	0.658613	-0.643137	-0.0156936	0.372474	-0.354711	0.543649	0.422407	0.351641	-0.609938	1.05542	0.197028	-0.15977	-0.54318	0.508904	0.146847	-0.407201	1.00126	0.330779	0.189769	0.212578	0.26346	0.256552	0.648508	-0.270013	-1.63062	0.354219	1.43853	-0.00141132	0.140729	-0.0825452	-0.55118	0.610693	0.927695	-0.329773	0.203006	1.31991	1.15345	0.311508	0.26993	-1.29281	0.805821	-1.75046	-0.550301	-0.0225396	0.25194	-1.04554	-1.20565	-0.422532	-1.27727	-0.156906	0.121183	0.617667	0.277907	-0.455265	-0.387721	1.57101	1.36614	0.356108	-0.213186	0.00371778	-0.306363	-0.618535	0.417692	0.131267	0.922439	-0.132898	-1.08607	0.462158	1.65381	0.298317	-0.186675	1.48896	-0.919163	0.345303	-0.357284	-1.34768	-0.138692	0.478975	-0.148855	0.167812	-0.0197528	-0.177275	0.0574564	0.887305	0.394487	-0.20311	-0.0201428	-0.200662	0.0385613	-0.0867928	0.542502	-0.270546	0.256949	-0.328804	-0.59421	0.127234	0.28856	-0.121935	-0.374413	0.71647	-0.604257	-0.499971	-0.182461	-0.551925	0.176233	0.443129	0.102803	0.157621	0.218599	0.890578	-0.757959	0.39371	0.666912	0.529765	-0.0219863	0.8331	-0.0971596	-0.0626992	-0.0733911	-0.870711	-0.835931	0.220417	-0.47043	-0.341442	0.0349915	0.859844	-0.698101	0.149964	-0.337854	0.254397	-0.525315	0.628996	-0.649119	-0.195842	0.706338	1.0652	0.0089712	0.641395	0.600325	-0.148264	-0.30979	0.141861	-1.32801	0.21855	0.00569418	-0.129386	0.247823	1.34155	-0.226053	0.517442	0.831671	-0.379405	0.116454	0.373638	0.369574	-0.317046	0.227994	1.12511	0.332011	0.671663	0.213625	-0.154731	0.0453384	-0.10302	1.7308	-1.68782	1.25036	0.0769789	-0.237552	0.0983113	0.522591	-1.07696	0.293689	-0.974109	-0.0842869	0.307285	-0.938964	-0.264627	0.230872	-0.527921	0.0209401	0.656161	1.80808	0.0108403	-0.57386	-0.361745	0.284417	3.31751	-1.19622	-0.47932	-0.502636	-0.214071	0.292375	-0.76628	-1.72587	-0.0350021	-1.74504	0.323693	-0.682675	0.395671	-0.0638318	0.164739	-0.46221	0.529932	-0.776874	-0.00522301	-0.337168	1.08318	1.47065	-0.199915	1.20733	-0.256307	-0.37292	-0.150148	-0.512379	0.0721128	0.136886	-0.447227	1.76866	-0.683567	0.94832	-1.19725
1640744_a_at	30-Mar-16	Flybase	CG6665-RA	CG6665-RA /FEA=BDGP /GEN=CG6665 /DB_XREF=CG6665 FBgn0034172 /SEG=chr2R:+12021226,12022656 /MAP=53E2-53E3 /LEN=1366 /DEF=(CG6665 gene symbol:CG6665 FBgn0034172 )	CG6665-RA	Dm.13875	Dm.30928	March 2006 (FlyBase/BDGP 5.3)	chr2R:12845006-12846436 (+) // 100.0 //	CG6665 gene product from transcript CG6665-RC	CG6665	chr53E2-53E3	full length	FBgn0034172	36903	Q8T9F0 /// A1ZAM0	---	NP_725632	NM_166204	FBgn0034172	---	0016020 // membrane // inferred from electronic annotation /// 0016021 // integral component of membrane // inferred from electronic annotation	---	IPR010876 // NICE-3 predicted // 0.0	This probe set was annotated using the Matching Probes based pipeline to a Entrez Gene identifier using 2 transcripts. // false // Matching Probes // A	FBtr0087054,NM_166204(14)	AY069797 // Drosophila melanogaster SD03555 full length cDNA. // gb // 14 // --- /// FBtr0087053 // type=mRNA; loc=2R:join(12845007..12845711,12845776..12846436); ID=FBtr0087053; name=CG6665-RA; dbxref=FlyBase:FBtr0087053,FlyBase_Annotation_IDs:CG6665-RA,REFSEQ:NM_137327; score=15; score_text=Strongly Supported; MD5=3128e0aad516e06dad4e21ea11c31904; length=1366; parent=FBgn0034172; release=r5.46; species=Dmel; // flybase // 14 // --- /// FBtr0087054 // type=mRNA; loc=2R:join(12845007..12845697,12845766..12846436); ID=FBtr0087054; name=CG6665-RC; dbxref=FlyBase:FBtr0087054,FlyBase_Annotation_IDs:CG6665-RC,REFSEQ:NM_166204; score=7; score_text=Moderately Supported; MD5=69b0d8f4698bdacf9dde2f023169076c; length=1362; parent=FBgn0034172; release=r5.46; species=Dmel; // flybase // 14 // --- /// FBtr0087054 // cdna:known chromosome:BDGP6:2R:16957465:16958927:1 gene:FBgn0034172 transcript:FBtr0087054 // ensembl // 14 // --- /// GENSCAN00000024988 // cdna:novel chromosome:BDGP6:2R:16957567:16958684:1 transcript:GENSCAN00000024988 description: // ensembl // 10 // --- /// NM_166204 // Drosophila melanogaster CG6665 (CG6665), mRNA. // refseq // 14 // --- /// SNAP00000012397 // cdna:novel chromosome:BDGP6:2R:16958331:16958684:1 transcript:SNAP00000012397 description: // ensembl // 10 // ---	---	-0.455769	0.524882	1.01759	-2.08351	0.723699	-0.600717	0.477915	0.486046	0.683594	-0.537657	0.32026	-0.179228	0.124516	-0.282071	-0.849633	-0.303502	-0.221509	0.114571	1.47919	0.326796	-1.24182	-0.208008	-0.0788774	0.406792	-0.68007	0.387592	0.333749	1.72681	1.10031	0.141039	-0.195015	0.852015	-0.567976	-0.0431991	-0.145511	0.812428	-0.933305	0.426776	0.102685	-0.229465	-0.176057	-0.0383579	-0.855075	0.183354	-0.272786	0.0588275	0.731114	-0.380715	-0.751384	-0.453191	0.0381413	-0.367379	2.87991	-0.645534	-0.501836	-0.742129	-0.412067	-0.186038	-0.0369495	-0.448858	-0.0978721	-0.107609	-1.12259	-0.428079	-1.0445	0.127057	-0.239087	0.589213	0.187291	-0.126469	-0.616125	0.283477	-0.507558	-1.65439	0.394395	0.21973	-0.552379	-1.11573	0.372538	-0.123184	0.495462	0.799326	0.666844	-0.437146	0.955667	0.27353	0.175586	0.784979	1.11871	0.394993	0.108101	-0.912854	-0.260943	-0.699395	1.32899	0.00782321	0.160002	-0.591955	0.233064	-0.450062	-0.360247	-0.203368	-0.0715762	-0.522601	0.330569	-0.619813	-0.526725	-1.11572	1.17318	-0.862166	0.555295	-0.445243	0.164437	-0.737534	0.790446	0.13391	-0.213846	-0.396479	-0.667572	0.386544	-1.25715	0.179822	0.630436	-0.195135	-0.0926496	-0.821269	1.21596	0.913446	0.283356	0.284881	0.44461	0.408086	0.0238653	-0.420298	-0.750012	-0.171357	0.377494	-0.0217852	-0.275037	-0.41829	0.263186	1.09329	-1	0.219523	-0.340231	0.200494	-0.323365	-0.245729	-0.101835	-0.396879	-0.302602	0.579456	-0.132769	0.540815	-0.711194	0.137751	1.62561	-0.13545	-0.290361	0.127955	0.125464	0.270527	-0.247641	-0.498695	-1.16375	0.342754	0.65327	1.29442	0.0350648	0.131425	-0.0648898	-1.1836	0.160139	-0.699963	0.0110916	0.141451	0.210328	-0.278001	-0.731114	-0.023439	0.65154	0.0270603	0.255305	0.390452	-0.275214	0.196072	-1.30589	1.05587	1.01121	-0.189152	0.701337	0.10463	0.770885	-0.448463	0.500651	-0.00259956	-0.83137	-0.159436	-0.113795	0.814723	-0.00111139	-0.366422	-0.200218	0.549243	-1.19239	-0.0803386	0.732083	0.0747121	-0.0295657	-0.0786401	0.153654	1.70254	0.418999	0.198753	-0.404933	-0.702033	1.0248	1.15624	0.325285	0.682224	0.360414	0.211485	0.789403	0.646969	0.793183	-1.39096	0.431898	-0.346804	0.432493	-1.0988	-0.114169	0.0248185	1.26824	-1.04572	0.634662	0.353003	0.634528	-1.47531	-0.351313	-0.718519	0.623487	-0.429273	0.843867	0.514328	-0.566265	0.227724	-0.302197	0.776294	0.28182	-0.291703	0.979745	-0.0619931	0.349806	-0.15694	-0.632688	-0.634768	-0.661453	0.199831	0.335129	-1.74109	-0.406872	0.0511084	-0.539795	0.744872	-1.26519	-0.286336	-0.687269	0.299601	-0.606149	1.15063	0.450654	0.402734	0.274456	0.337152	0.513452	0.483373	0.784242	-0.23695	0.287778	-0.300631	0.170616	-2.63026	-0.337895	-0.504643	-0.504323	0.478592	0.552414	0.739936	0.154389	-0.351863	0.049045	-1.20713	0.143048	0.414757	-0.119057	0.233919	0.538005	0.0665749	-0.152183	1.01085	0.919285	-0.0521403	-0.597877	-0.128121	-0.583096	-0.691061	-1.14662	0.105296	0.127125	-0.900652	-0.969108	0.000343721	0.516712	0.262	0.370309	0.676273	-0.217046	0.956726	0.986697	0.635992	-0.287149	-0.65487	0.170682	0.131308	-0.89423	1.07861	-0.0777159	1.0252	0.264553	-0.196549	-0.120779	-0.614508	1.37158	-0.19362	0.106052	-0.317772	0.693727	0.248113	0.105602	-0.215168	0.292458	0.259828	-0.186575	-0.132013	0.312435	-0.789842	0.000483068	-1.38246	-0.336063	-0.418049	0.593669	0.350797	-0.338699	-0.274233	-0.397756	0.135209	0.2545	1.04522	-0.124018	0.137542	-0.756834	0.327846	0.472643	0.454789	0.459307	0.559176	0.647965	0.218991	-0.229589	-0.119768	-0.571727	0.0188933	-0.260717	-0.91491	0.217595	-0.0984279	0.111101	0.41112	0.38568	-0.00996013	-0.16603	0.0298957	0.415799	-0.72162	-0.0963429	-0.245112	0.0576088	3.12315	-0.527459	-0.0757717	0.731559	-0.278213	0.628699	-0.0662327	-0.106938	-0.232074	-1.02775	-0.125524	-0.568567	1.08169	0.710133	-1.07977	0.963613	-0.628368	-0.178262	-0.842838	-0.0867549	-0.137557	0.486064	-0.541364	-0.829492	0.780815	0.318235	-0.416532	-0.814732	0.349428	-1.19342	1.27786	-0.993788	0.967907	0.922277	-0.543457	0.146157	0.790955	-0.411196
1633788_s_at	30-Mar-16	Flybase	CG15186-RA	CG15186-RA /FEA=BDGP /GEN=CG15186 /DB_XREF=CG15186 FBgn0037448 /SEG=chr3R:+2308518,2320756 /MAP=83E8-83F1 /LEN=4340 /DEF=(CG15186 gene symbol:CG15186 FBgn0037448 )	CG15186-RA	Dm.34360	Dm.12892	March 2006 (FlyBase/BDGP 5.3)	chr3R:2308517-2320755 (+) // 100.0 //	CG15186 gene product from transcript CG15186-RI /// --- /// ---	CG15186 /// DmauCG15186 /// DsimCG15186	chr83E8-83F1	full length	FBgn0037448	40797	Q8SX29 /// Q9VI26 /// Q7KSX9 /// Q7KSX8 /// A0A0B4LHU6 /// A0A0B4K6U4 /// A0A0B4K6A7 /// A0A0B4K6K6 /// A0A0B4LGQ9 /// A0A0B4LGU5 /// A0A0B4LGR7	---	NP_001246948 /// NP_001246949 /// NP_001246950 /// NP_001246951 /// NP_001287196 /// NP_001287197 /// NP_001287198 /// NP_001287199 /// NP_001287200 /// NP_649659 /// NP_731089 /// NP_996158	NM_001260019 /// NM_001260020 /// NM_001260021 /// NM_001260022 /// NM_001300267 /// NM_001300268 /// NM_001300269 /// NM_001300270 /// NM_001300271 /// NM_141402 /// NM_169145 /// NM_206436	FBgn0037448 /// FBgn0260208 /// FBgn0260209	---	---	---	---	This probe set was annotated using the Matching Probes based pipeline to a Entrez Gene identifier using 24 transcripts. // false // Matching Probes // A	FBtr0081672,FBtr0081673,FBtr0081674,FBtr0308037,FBtr0308038,FBtr0308039,FBtr0339332,FBtr0339333,FBtr0339334,FBtr0344268,FBtr0344269,FBtr0344704,NM_001260019(14),NM_001260020(14),NM_001260021(14),NM_001260022(14),NM_001300267(14),NM_001300268(14),NM_001300269(14),NM_001300270(14),NM_001300271(14),NM_141402(14),NM_169145(14),NM_206436(14)	FBtr0081672 // type=mRNA; loc=3R:join(2308518..2308900,2315349..2315437,2315880..2316103,2316245..2316695,2316763..2317703,2318332..2319096,2319269..2320747); ID=FBtr0081672; name=CG15186-RA; dbxref=FlyBase:FBtr0081672,FlyBase_Annotation_IDs:CG15186-RA,REFSEQ:NM_141402,REFSEQ:NM_141402; score=7; score_text=Moderately Supported; MD5=8780a1980654b8e8f9fdba523e5bb3c6; length=4332; parent=FBgn0037448; release=r5.46; species=Dmel; // flybase // 14 // --- /// FBtr0081672 // cdna:known chromosome:BDGP6:3R:6482790:6495025:1 gene:FBgn0037448 transcript:FBtr0081672 // ensembl // 14 // --- /// FBtr0081673 // type=mRNA; loc=3R:join(2312711..2313045,2315349..2315437,2315880..2316103,2316245..2316695,2316763..2317703,2318332..2319096,2319269..2320747); ID=FBtr0081673; name=CG15186-RB; dbxref=FlyBase:FBtr0081673,FlyBase_Annotation_IDs:CG15186-RB,REFSEQ:NM_169145,REFSEQ:NM_169145; score=7; score_text=Moderately Supported; MD5=a478c2ef568379e0e99e19ef7bd066fd; length=4284; parent=FBgn0037448; release=r5.46; species=Dmel; // flybase // 14 // --- /// FBtr0081673 // cdna:known chromosome:BDGP6:3R:6486984:6495025:1 gene:FBgn0037448 transcript:FBtr0081673 // ensembl // 14 // --- /// FBtr0081674 // type=mRNA; loc=3R:join(2308518..2308900,2315349..2315437,2315880..2316103,2316245..2316695,2316763..2317256,2318332..2319096,2319269..2320747); ID=FBtr0081674; name=CG15186-RC; dbxref=FlyBase:FBtr0081674,FlyBase_Annotation_IDs:CG15186-RC,REFSEQ:NM_206436,REFSEQ:NM_206436; score=15; score_text=Strongly Supported; MD5=34f6f4d3aa8462a8a8e3eb7766c5b0ff; length=3885; parent=FBgn0037448; release=r5.46; species=Dmel; // flybase // 14 // --- /// FBtr0081674 // cdna:known chromosome:BDGP6:3R:6482790:6495025:1 gene:FBgn0037448 transcript:FBtr0081674 // ensembl // 14 // --- /// FBtr0308036 // type=mRNA; loc=3R:join(2314562..2314602,2315349..2315437,2315880..2316103,2316245..2316695,2316763..2317256,2318332..2319096,2319269..2320747); ID=FBtr0308036; name=CG15186-RD; dbxref=FlyBase:FBtr0308036,FlyBase_Annotation_IDs:CG15186-RD,REFSEQ:NM_001260019; score=7; score_text=Moderately Supported; MD5=cf2f931a80a910adc5c8413e1c66276b; length=3543; parent=FBgn0037448; release=r5.46; species=Dmel; // flybase // 14 // --- /// FBtr0308037 // type=mRNA; loc=3R:join(2304052..2304407,2304482..2305106,2310459..2310495,2315349..2315437,2315880..2316103,2316245..2316695,2316763..2317256,2318332..2319096,2319269..2320747); ID=FBtr0308037; name=CG15186-RE; dbxref=FlyBase:FBtr0308037,FlyBase_Annotation_IDs:CG15186-RE,REFSEQ:NM_001260020; score=7; score_text=Moderately Supported; MD5=365b9c9701c7eb4f0fba4656f7a53420; length=4520; parent=FBgn0037448; release=r5.46; species=Dmel; // flybase // 14 // --- /// FBtr0308037 // cdna:known chromosome:BDGP6:3R:6478311:6495025:1 gene:FBgn0037448 transcript:FBtr0308037 // ensembl // 14 // --- /// FBtr0308038 // type=mRNA; loc=3R:join(2304052..2304407,2304482..2305106,2310459..2310495,2315349..2315437,2315880..2316103,2316245..2316695,2316763..2317703,2318332..2319096,2319269..2320747); ID=FBtr0308038; name=CG15186-RF; dbxref=FlyBase:FBtr0308038,FlyBase_Annotation_IDs:CG15186-RF,REFSEQ:NM_001260021; score=7; score_text=Moderately Supported; MD5=1432ebdc1b19086975965976fd2b9d02; length=4967; parent=FBgn0037448; release=r5.46; species=Dmel; // flybase // 14 // --- /// FBtr0308038 // cdna:known chromosome:BDGP6:3R:6478311:6495025:1 gene:FBgn0037448 transcript:FBtr0308038 // ensembl // 14 // --- /// FBtr0308039 // type=mRNA; loc=3R:join(2312711..2313045,2315349..2315437,2315880..2316103,2316245..2316695,2316763..2317256,2318332..2319096,2319269..2320747); ID=FBtr0308039; name=CG15186-RG; dbxref=FlyBase:FBtr0308039,FlyBase_Annotation_IDs:CG15186-RG,REFSEQ:NM_001260022; score=7; score_text=Moderately Supported; MD5=def17e769146278e67e06c1b6e811f88; length=3837; parent=FBgn0037448; release=r5.46; species=Dmel; // flybase // 14 // --- /// FBtr0308039 // cdna:known chromosome:BDGP6:3R:6486984:6495025:1 gene:FBgn0037448 transcript:FBtr0308039 // ensembl // 14 // --- /// FBtr0339332 // cdna:known chromosome:BDGP6:3R:6478311:6495025:1 gene:FBgn0037448 transcript:FBtr0339332 // ensembl // 14 // --- /// FBtr0339333 // cdna:known chromosome:BDGP6:3R:6478311:6495025:1 gene:FBgn0037448 transcript:FBtr0339333 // ensembl // 14 // --- /// FBtr0339334 // cdna:known chromosome:BDGP6:3R:6478311:6495025:1 gene:FBgn0037448 transcript:FBtr0339334 // ensembl // 14 // --- /// FBtr0344268 // cdna:known chromosome:BDGP6:3R:6489383:6495025:1 gene:FBgn0037448 transcript:FBtr0344268 // ensembl // 14 // --- /// FBtr0344269 // cdna:known chromosome:BDGP6:3R:6478311:6495025:1 gene:FBgn0037448 transcript:FBtr0344269 // ensembl // 14 // --- /// FBtr0344704 // cdna:known chromosome:BDGP6:3R:6478311:6495025:1 gene:FBgn0037448 transcript:FBtr0344704 // ensembl // 14 // --- /// NM_001260019 // Drosophila melanogaster CG15186, transcript variant M (CG15186), mRNA. // refseq // 14 // --- /// NM_001260020 // Drosophila melanogaster CG15186, transcript variant E (CG15186), mRNA. // refseq // 14 // --- /// NM_001260021 // Drosophila melanogaster CG15186, transcript variant F (CG15186), mRNA. // refseq // 14 // --- /// NM_001260022 // Drosophila melanogaster CG15186, transcript variant G (CG15186), mRNA. // refseq // 14 // --- /// NM_001300267 // Drosophila melanogaster CG15186, transcript variant K (CG15186), mRNA. // refseq // 14 // --- /// NM_001300268 // Drosophila melanogaster CG15186, transcript variant L (CG15186), mRNA. // refseq // 14 // --- /// NM_001300269 // Drosophila melanogaster CG15186, transcript variant H (CG15186), mRNA. // refseq // 14 // --- /// NM_001300270 // Drosophila melanogaster CG15186, transcript variant I (CG15186), mRNA. // refseq // 14 // --- /// NM_001300271 // Drosophila melanogaster CG15186, transcript variant J (CG15186), mRNA. // refseq // 14 // --- /// NM_141402 // Drosophila melanogaster CG15186, transcript variant A (CG15186), mRNA. // refseq // 14 // --- /// NM_169145 // Drosophila melanogaster CG15186, transcript variant B (CG15186), mRNA. // refseq // 14 // --- /// NM_206436 // Drosophila melanogaster CG15186, transcript variant C (CG15186), mRNA. // refseq // 14 // ---	---	0.187931	2.79489	0.450378	-0.727943	0.957488	0.0833691	-0.536771	-0.197497	0.149257	-0.0679607	-0.712304	0.263916	-0.217891	-1.18507	0.631773	1.02935	0.675755	1.59934	-0.943355	0.508405	0.780597	0.1006	0.333318	4.47313	-1.24815	-0.0335753	-0.17397	2.17205	-0.601075	0.990174	0.824141	0.445588	-0.552435	-1.54354	-0.0804483	-0.409857	-0.370597	1.37407	-0.862163	-3.41061	-0.964275	0.326461	-0.00725302	-1.26581	-0.272796	-0.527591	1.44655	0.831245	0.163044	0.999001	-3.0245	-0.561697	-1.34549	0.727729	-0.0384061	-2.29898	-0.349453	2.58827	1.25039	0.459629	1.40113	-0.453116	-0.372717	0.138628	0.467071	0.427732	-1.91279	-1.04725	1.1264	-0.745847	0.478857	-1.11722	0.603399	1.25135	-0.65762	-0.0382385	1.91181	-1.21495	0.228106	4.05573	-0.02749	-1.44977	1.08669	3.17218	0.38251	0.625712	-1.2084	-1.85392	2.66462	0.229476	-2.15887	-0.0354088	0.225559	-0.991517	-0.068161	-0.403552	0.572119	2.82523	-0.476978	-0.911687	-0.611235	1.52413	1.17625	0.146694	-0.769467	-1.02487	-0.118584	0.189947	-0.328729	-0.274953	1.13863	-0.605726	0.036665	-0.142374	0.154374	1.40583	0.235301	-1.00828	0.39022	0.497285	0.472502	-0.287175	2.32254	4.10862	0.595214	0.826572	-2.51802	0.230796	-0.440912	-1.47953	-1.42513	0.104354	-0.529777	0.723894	-2.29518	-0.223554	-0.758215	1.34619	1.12479	-0.386557	-0.275385	0.30457	0.0331596	-0.202433	1.52582	0.74524	-0.0909979	0.487428	-0.979437	1.31895	0.179405	0.274373	-0.752453	0.88274	-0.787524	-0.196207	-0.0405188	1.8292	0.16594	0.57466	-0.271486	-0.614962	2.06143	-1.46936	0.209811	1.06992	1.3321	5.20284	0.387888	0.725395	-0.303896	-0.772023	1.42739	-0.531977	-1.83957	0.0641274	-0.381254	1.43544	-0.703967	-0.471933	0.376405	-1.85709	1.05575	-0.55514	0.88041	-2.40851	-0.37593	-0.464033	0.637758	-0.924332	0.0971453	1.46242	-0.990259	0.819377	0.14812	-0.0299899	-1.74343	0.650463	0.0763979	0.84257	-0.23854	2.25114	1.69945	0.211357	-0.960168	1.70378	-0.46847	0.34673	2.41969	0.189042	0.18938	0.370591	1.16496	0.68865	1.14195	1.48029	-0.0567008	-0.949662	1.6235	-1.54837	-0.674812	2.18691	0.90417	-0.559172	-0.367558	0.139932	-2.47954	-0.151774	1.06064	-0.103381	0.818964	1.45811	0.815251	0.683726	-1.80378	-0.00243939	0.801786	-0.318773	-1.00813	1.20889	2.23883	-0.00278005	-2.56929	-0.26117	0.587031	0.164182	0.0355733	0.725322	-0.0968252	1.47725	1.42192	-0.00174249	-0.207775	0.468788	-0.0338343	1.40274	-1.92703	0.202687	1.97919	0.0499857	-0.516452	-0.722496	-0.978859	0.417467	9.09831	0.402859	0.2006	0.227487	0.478079	4.00205	-0.546057	-1.35016	0.224319	0.543852	-0.739897	-0.368098	-0.180651	-0.470442	-0.566477	0.0815198	-1.07842	-0.327564	0.129817	2.04996	-0.557317	2.21462	0.958031	0.557155	-0.419993	-1.86798	0.59366	-0.381053	1.46487	0.357243	0.7119	1.407	-0.755464	-1.26541	1.60116	1.03314	-0.964748	-0.340561	-1.46369	-0.293013	0.287673	-0.220934	0.530761	0.0211082	-0.219835	0.0303808	-0.575719	0.346929	-0.126169	0.941579	0.296424	-2.30954	0.40409	-2.20825	-1.07126	1.4792	3.01222	0.449983	0.608098	-0.44445	-0.260567	0.226787	-0.184029	-1.3926	1.94401	0.584637	1.23644	0.960729	-1.53577	-0.537896	-0.789967	0.39154	-0.209184	0.184109	0.0980109	-1.26686	-1.53987	0.052825	1.56428	0.139554	0.548946	1.65973	-0.354491	-1.82799	0.078655	0.411853	0.610952	-0.17801	-0.272784	-0.18146	0.85896	0.265066	0.773164	1.38182	-0.0497263	0.415254	-1.58153	-1.09443	0.515002	0.744461	0.501896	0.459951	0.296384	0.886073	0.302531	-0.188366	-0.979698	-0.581387	0.0729563	-4.55336	-0.642357	1.25791	-0.50525	0.152274	0.173225	-0.512111	-0.169666	0.12681	-0.52137	-0.249148	0.113506	-1.09087	0.229994	0.747546	0.321505	0.203505	0.346024	1.42145	0.869693	-0.00907144	-0.422145	6.61691	1.22087	0.0251187	0.161188	-1.64647	-0.232582	0.875742	-0.84607	0.797284	1.99765	-0.0465517	-0.427509	-0.192754	-0.0333335	0.0083084	-0.386324	-0.687254	-0.0795281	-0.00103496	-0.549844	0.539109	0.96582	1.75587	0.636246	-0.10645	-1.36016	-1.02986	-2.30006	0.727307	-0.544294
1634534_at	30-Mar-16	Flybase	CG30132-RA	CG30132-RA /FEA=BDGP /GEN=CG30132 /DB_XREF=CG30132 FBgn0050132 /SEG=chr2R:+14519914,14523244 /MAP=56D9-56D11 /LEN=2276 /DEF=(CG30132 gene symbol:CG30132 FLAGGED_PROBLEMATIC FBgn0050132 )	CG30132-RA	Dm.14692	Dm.2222	March 2006 (FlyBase/BDGP 5.3)	chr2R:15343699-15347029 (+) // 100.0 //	meiotic W68	mei-W68	chr56D9-56D9|2-94 cM	full length	FBgn0002716	2768853	Q7KPA5 /// B6UX12 /// B6UX27 /// B6UX10 /// B6UX31 /// B6UX11 /// B6UX32 /// B6UX16 /// B6UX28 /// Q7YU80 /// Q6NPA6 /// Q9V8V8 /// Q963E6 /// Q963E5 /// Q8MQR8 /// Q8IGD5 /// Q95T80 /// Q9V8V7 /// B3DNE6 /// Q95U75 /// Q7K9Q9	EC:5.99.1.3	NP_995901	NM_206179	FBgn0002716	0000226 // microtubule cytoskeleton organization // inferred from mutant phenotype /// 0000706 // meiotic DNA double-strand break processing // inferred from direct assay /// 0000737 // DNA catabolic process, endonucleolytic // inferred from electronic annotation /// 0001737 // establishment of imaginal disc-derived wing hair orientation // inferred from mutant phenotype /// 0001933 // negative regulation of protein phosphorylation // inferred from direct assay /// 0006259 // DNA metabolic process // inferred from electronic annotation /// 0006265 // DNA topological change // inferred from electronic annotation /// 0006468 // protein phosphorylation // inferred from direct assay /// 0006468 // protein phosphorylation // inferred from electronic annotation /// 0006468 // protein phosphorylation // non-traceable author statement /// 0007015 // actin filament organization // inferred from mutant phenotype /// 0007131 // reciprocal meiotic recombination // inferred from mutant phenotype /// 0007131 // reciprocal meiotic recombination // traceable author statement /// 0007294 // germarium-derived oocyte fate determination // inferred from mutant phenotype /// 0007294 // germarium-derived oocyte fate determination // traceable author statement /// 0007298 // border follicle cell migration // inferred from mutant phenotype /// 0007314 // oocyte anterior/posterior axis specification // traceable author statement /// 0007317 // regulation of pole plasm oskar mRNA localization // inferred from mutant phenotype /// 0007318 // pole plasm protein localization // inferred from mutant phenotype /// 0008360 // regulation of cell shape // inferred from mutant phenotype /// 0009798 // axis specification // inferred from mutant phenotype /// 0009948 // anterior/posterior axis specification // traceable author statement /// 0009994 // oocyte differentiation // traceable author statement /// 0016310 // phosphorylation // inferred from electronic annotation /// 0016325 // oocyte microtubule cytoskeleton organization // inferred from mutant phenotype /// 0016325 // oocyte microtubule cytoskeleton organization // traceable author statement /// 0019730 // antimicrobial humoral response // inferred from mutant phenotype /// 0030111 // regulation of Wnt signaling pathway // traceable author statement /// 0030707 // ovarian follicle cell development // inferred from mutant phenotype /// 0030709 // border follicle cell delamination // inferred from mutant phenotype /// 0035332 // positive regulation of hippo signaling // inferred from genetic interaction /// 0035332 // positive regulation of hippo signaling // inferred from mutant phenotype /// 0035332 // positive regulation of hippo signaling // inferred from physical interaction /// 0042138 // meiotic DNA double-strand break formation // non-traceable author statement /// 0042139 // early meiotic recombination nodule assembly // inferred from mutant phenotype /// 0042140 // late meiotic recombination nodule assembly // inferred from mutant phenotype /// 0045185 // maintenance of protein location // traceable author statement /// 0045451 // pole plasm oskar mRNA localization // traceable author statement /// 0048477 // oogenesis // inferred from genetic interaction /// 0051124 // synaptic growth at neuromuscular junction // inferred from mutant phenotype /// 0051663 // oocyte nucleus localization involved in oocyte dorsal/ventral axis specification // inferred from mutant phenotype /// 0090176 // microtubule cytoskeleton organization involved in establishment of planar polarity // inferred from mutant phenotype	0005694 // chromosome // inferred from electronic annotation /// 0005938 // cell cortex // inferred from direct assay /// 0016323 // basolateral plasma membrane // inferred from direct assay /// 0031594 // neuromuscular junction // inferred from direct assay /// 0045169 // fusome // inferred from direct assay /// 0045172 // germline ring canal // inferred from direct assay /// 0061174 // type I terminal bouton // inferred from direct assay	0000166 // nucleotide binding // inferred from electronic annotation /// 0003677 // DNA binding // inferred from electronic annotation /// 0003824 // catalytic activity // inferred from electronic annotation /// 0003918 // DNA topoisomerase type II (ATP-hydrolyzing) activity // inferred from sequence or structural similarity /// 0003918 // DNA topoisomerase type II (ATP-hydrolyzing) activity // non-traceable author statement /// 0004672 // protein kinase activity // inferred from direct assay /// 0004672 // protein kinase activity // inferred from electronic annotation /// 0004674 // protein serine/threonine kinase activity // inferred from sequence or structural similarity /// 0004674 // protein serine/threonine kinase activity // non-traceable author statement /// 0004674 // protein serine/threonine kinase activity // inferred from electronic annotation /// 0005524 // ATP binding // inferred from electronic annotation /// 0016301 // kinase activity // inferred from electronic annotation /// 0016740 // transferase activity // inferred from electronic annotation /// 0016853 // isomerase activity // inferred from electronic annotation /// 0050321 // tau-protein kinase activity // inferred from direct assay /// 0050321 // tau-protein kinase activity // inferred from electronic annotation	IPR013049 // Spo11/DNA topoisomerase VI, subunit A, N-terminal // 0.0	This probe set was annotated using the Matching Probes based pipeline to a Entrez Gene identifier using 3 transcripts. // false // Matching Probes // A	AF085276(14),FBtr0086461,NM_206179(14)	AF085276 // Drosophila melanogaster MEI-W68 (mei-W68) mRNA, complete cds. // gb // 14 // --- /// FBtr0086461 // type=mRNA; loc=2R:join(15343700..15344480,15345477..15345923,15345982..15347029); ID=FBtr0086461; name=mei-W68-RA; dbxref=FlyBase:FBtr0086461,FlyBase_Annotation_IDs:CG7753-RA,REFSEQ:NM_206179; score=15; score_text=Strongly Supported; MD5=6304d51fa9ec3aa2082d73de02ddfc04; length=2276; parent=FBgn0002716; release=r5.46; species=Dmel; // flybase // 14 // --- /// FBtr0086461 // cdna:known chromosome:BDGP6:2R:19456170:19459523:1 gene:FBgn0002716 transcript:FBtr0086461 description: meiotic W68 // ensembl // 14 // --- /// NM_206179 // Drosophila melanogaster meiotic W68 (mei-W68), mRNA. // refseq // 14 // ---	GENSCAN00000038331 // ensembl // 6 // Cross Hyb Matching Probes /// SNAP00000019478 // ensembl // 6 // Cross Hyb Matching Probes	0.144309	-0.135587	1.36313	1.45692	0.541443	0.0110494	0.785323	-0.429546	-0.547368	0.39364	0.331806	0.594964	-0.708442	0.226712	0.0879059	-0.338434	-0.21795	0.5107	-0.378715	-0.302781	2.03224	-0.413497	0.369255	0.681202	-0.355093	-0.556024	0.114321	1.16052	-0.383767	0.447548	0.25817	0.0302743	0.570354	0.199931	0.488913	0.00373244	0.0213187	0.353314	0.211255	-0.327196	-0.30796	-0.908296	0.448306	-0.0772215	-0.272847	1.71162	-0.256043	0.343419	-0.0849243	-0.245383	-0.14477	0.822844	-0.136656	-0.101067	-0.354114	0.275147	-0.178489	-0.940874	0.190403	-0.307111	-1.02591	0.351892	0.107486	-0.234394	0.954246	-0.171384	0.292771	1.5732	0.41582	0.107426	-0.165127	-0.326871	-0.0991227	-2.14832	-1.03729	0.0793954	-0.52435	0.816839	-0.378635	-0.174128	-0.882969	-0.73782	0.693352	-0.256524	0.440317	-0.344276	0.725832	0.0201696	-0.467151	-0.548109	-0.130663	-0.236031	0.323116	0.211751	1.19741	-0.0978963	-0.317071	-0.19147	0.45834	-1.17353	0.803512	-0.0252228	0.0304319	-0.846684	0.439673	-0.455406	0.0898066	-0.121158	-0.0897086	-0.200687	-0.932554	0.585472	-0.112826	0.550241	0.47554	-0.993304	0.397687	-0.218861	0.247412	-0.376823	0.715296	0.457236	-0.332005	1.29231	0.574494	-0.615536	-0.805305	-1.2732	-0.205861	-1.43144	0.0527073	-0.255342	-0.870422	-1.44954	-0.362952	0.390888	-0.446407	-0.268593	0.343428	0.348419	0.419379	0.0194779	0.373551	0.210314	-0.816544	0.19975	-0.0764631	0.315766	1.56114	-0.221483	0.0187772	-0.1642	-0.309596	0.222005	-0.970171	-0.41865	0.0256816	-1.42835	0.241305	0.689571	-0.129152	-0.0487987	0.0779839	-1.10527	0.62376	0.0989209	1.14564	1.28854	-0.0171668	-0.201895	0.512714	0.685553	-0.386335	-0.913631	1.08818	0.888994	-0.471093	-0.266108	-0.125166	-0.530866	0.543765	-1.29679	-0.78704	0.407716	0.519979	0.296844	-0.500901	0.436886	0.264343	-0.0960658	1.29099	0.46629	-1.27663	0.590021	0.690981	0.199231	0.78006	-0.721431	0.271352	-0.696497	0.233176	-0.957767	0.990108	0.364997	0.82258	-0.144238	0.290048	-0.411699	-0.458721	0.649392	-0.224442	0.107025	-0.114645	-1.37915	0.546504	0.525029	0.265994	-1.12756	0.320552	-0.100398	0.738977	-0.640664	-0.522912	0.448475	-1.09736	-0.358371	0.372029	1.21768	1.52977	0.486693	1.48634	-0.581676	0.236403	-0.285013	0.358188	-1.84257	0.834651	-0.589387	-0.283627	1.50403	0.709737	0.149465	0.779105	-0.0819659	-0.900141	0.764888	-0.275923	-0.119705	0.145701	-1.05158	0.384371	0.0384606	-0.0892745	-0.705507	1.0704	-0.405187	0.665091	-0.219304	-0.528807	0.994454	0.379163	-0.415797	-0.0580187	0.206306	0.98231	-0.556912	0.13732	1.41105	0.571868	0.618675	1.52247	0.454513	0.240519	0.335741	-0.930782	1.07932	-0.727891	0.425484	1.96939	0.430071	-0.634019	0.249299	0.311149	-0.108744	0.66209	0.542554	-0.760979	-0.967762	-0.478864	-0.786481	-0.890756	-0.366095	0.167191	0.157403	-0.145749	-0.400548	-1.19255	0.486876	-2.68868	-1.30108	-0.103793	0.239061	0.83661	0.969125	0.304536	-0.671858	0.19918	-0.981381	0.554586	0.768781	-0.330506	0.172636	-0.909719	-0.398454	-0.984826	0.619579	1.06077	-0.316869	-0.273574	1.68348	0.446636	0.379635	-1.04138	-0.0380788	-0.0488704	0.045009	0.336286	0.175274	0.923155	0.0971358	-0.0680324	-0.705393	2.08172	-0.0621533	-0.182809	-0.292232	-0.8321	-0.641802	-0.28674	0.290487	0.130014	-0.466735	-0.482097	-0.65374	0.324048	0.626424	-0.196857	0.562725	-0.399481	-1.16024	0.0137316	-0.021881	-0.231309	-0.259945	-2.64153	-0.566527	0.0391648	-0.947565	0.150578	0.912512	-0.569854	0.0711757	0.185989	0.103521	0.376607	-0.189033	0.739554	-1.74605	1.44935	1.01456	-0.150223	0.337032	0.27338	0.358203	-0.168409	-0.122036	1.60155	0.153825	-0.0474925	0.505226	0.381973	-0.236495	0.147047	0.171428	0.978868	-0.079463	0.16348	-0.586346	0.405053	-0.189214	1.12044	0.0275273	-0.565315	1.02524	1.35238	-0.704215	0.626528	-0.198229	0.408157	-0.163285	-0.22559	-0.907635	0.71655	0.501692	0.594608	0.410048	-1.02054	-0.744699	-0.908035	1.08679	-0.94354	0.939202	0.444336	-1.18976	-0.660956	-0.354122	-0.394868	-0.0287794	-0.348178	1.80329	0.438835	0.363287	0.611421	-0.594366	-2.42717
1627700_at	30-Mar-16	Flybase	CG6420-RA	CG6420-RA /FEA=BDGP /GEN=CG6420 /DB_XREF=CG6420 FBgn0039451 /SEG=chr3R:-22535556,22540302 /MAP=97C5-97D1 /LEN=3461 /DEF=(CG6420 gene symbol:CG6420 FBgn0039451 )	CG6420-RA	Dm.47028	Dm.12450	March 2006 (FlyBase/BDGP 5.3)	chr3R:22546191-22550937 (-) // 100.0 //	CG6420 gene product from transcript CG6420-RB	CG6420	chr97C5-97C5	full length	FBgn0039451	43218	Q9VBC4	---	NP_001287545 /// NP_651499	NM_001300616 /// NM_143242	FBgn0039451	---	---	0005515 // protein binding // inferred from electronic annotation	---	This probe set was annotated using the Matching Probes based pipeline to a Entrez Gene identifier using 4 transcripts. // false // Matching Probes // A	FBtr0085046,FBtr0339242,NM_001300616(13),NM_143242(13)	FBtr0085046 // type=mRNA; loc=3R:complement(22546192..22546569,22546641..22548575,22548648..22548836,22549889..22550937); ID=FBtr0085046; name=CG6420-RA; dbxref=FlyBase:FBtr0085046,FlyBase_Annotation_IDs:CG6420-RA,REFSEQ:NM_143242; score=11; score_text=Strongly Supported; MD5=7212a4b2a07f30edf25eccf5d9d903e3; length=3551; parent=FBgn0039451; release=r5.46; species=Dmel; // flybase // 13 // --- /// FBtr0085046 // cdna:known chromosome:BDGP6:3R:26720324:26725216:-1 gene:FBgn0039451 transcript:FBtr0085046 // ensembl // 13 // --- /// FBtr0339242 // cdna:known chromosome:BDGP6:3R:26719847:26725216:-1 gene:FBgn0039451 transcript:FBtr0339242 // ensembl // 13 // --- /// GENSCAN00000023866 // cdna:novel chromosome:BDGP6:3R:26720701:26724712:-1 transcript:GENSCAN00000023866 description: // ensembl // 11 // --- /// NM_001300616 // Drosophila melanogaster CG6420, transcript variant B (CG6420), mRNA. // refseq // 13 // --- /// NM_143242 // Drosophila melanogaster CG6420, transcript variant A (CG6420), mRNA. // refseq // 13 // --- /// SNAP00000000270 // cdna:novel chromosome:BDGP6:3R:26720701:26724712:-1 transcript:SNAP00000000270 description: // ensembl // 10 // ---	---	-0.395686	0.579	-1.26456	0.157074	-0.963455	0.363835	0.48915	0.263332	-0.486525	-1.87839	0.483589	0.487736	-0.272474	0.269263	1.15448	0.486025	-0.424904	0.156532	-0.155436	-0.644739	0.281316	0.465494	0.282305	0.37602	-0.0787471	-0.285499	1.02878	-1.6249	0.626822	-0.28577	0.167147	-0.131008	0.334217	-0.418405	0.863777	0.227698	-0.207158	-0.0498987	-0.595775	0.0621217	-0.0206277	-0.0763917	0.0725253	0.182049	-0.272872	-0.155722	1.07099	0.258816	0.236196	0.00727214	0.456836	0.371351	-0.0467417	0.786917	-0.102393	0.784547	0.480502	0.50661	0.113697	-0.10001	-0.668432	-0.499907	-0.127088	-0.0741595	-0.264071	-0.818842	0.36466	0.918815	0.747748	-0.348102	-0.373495	-1.08206	2.33111	-0.0975165	0.696273	0.208122	-0.276294	-0.385113	0.280421	-0.449941	-0.406552	0.898401	-0.921935	-0.30142	0.772927	0.332627	-0.153548	-0.480981	1.11152	-1.11608	-0.342945	0.44974	1.06982	0.628282	0.415801	0.374261	-1.21495	0.220232	0.452246	0.126703	-0.0525484	-0.106546	0.353331	0.335716	-0.898074	-0.19789	0.00954558	0.238787	0.0886089	0.198087	0.464935	0.699726	0.0122362	1.31129	-0.455597	0.237004	-0.29131	-0.0137908	0.239976	0.601706	-0.194867	-0.24301	-0.0631191	-0.522789	0.32595	-0.743674	-0.0525926	0.463388	-0.444118	-0.572048	0.521272	-0.755625	-0.442171	0.266846	0.412719	0.688719	-0.10002	-0.339899	0.166955	-0.304053	-0.864725	0.0564697	-0.258829	-0.576998	-0.176535	0.118997	1.1187	-0.591074	1.05741	-0.249841	0.229814	-0.152161	-0.104799	0.397047	-0.649661	-0.425566	-2.12754	-0.179575	0.0900311	-0.0067899	-0.11738	1.2264	0.162684	0.0448532	-0.660366	0.175415	-1.02953	0.139881	-0.176083	0.555303	-0.585576	0.906097	-0.294314	0.0216341	0.505697	1.41234	-0.515621	0.951623	1.50908	-0.148635	-0.613371	0.750211	0.134965	-0.0332141	0.269001	-1.87425	0.0128346	0.529754	0.929379	1.52529	1.09335	-0.492563	-0.114334	-1.61966	-0.105226	-0.237035	-0.382733	1.75735	-0.555931	0.00278973	-0.785811	-0.170663	-0.442677	-0.0719513	-0.0687184	0.628717	0.149253	0.184851	-0.00035482	-0.111033	0.167582	-0.165919	-0.659391	0.573828	0.745044	1.79198	0.64491	-0.252079	-0.76468	-0.108257	0.0864898	0.161525	0.401863	-0.0362144	0.677503	-0.5123	-0.0753406	0.00769109	0.0854569	0.696337	0.167864	-0.771154	-0.768396	-1.38117	-2.80322	0.570476	-1.69777	-2.8105	0.35429	0.566419	0.626714	0.0237665	-0.414331	-0.443647	-0.33923	0.073756	0.186091	-0.78082	0.36535	-0.421652	0.10012	-0.265844	0.723423	0.181372	0.355084	-0.0722396	-0.862886	-1.04178	-0.277085	0.607125	0.282717	0.0676261	0.0326041	0.0486115	0.0452289	-0.940448	-0.164054	-0.399077	-0.580685	-0.73427	-0.0120644	-0.362404	0.491971	-0.638899	0.464596	0.0859372	0.122199	-1.13941	-0.241005	0.186227	0.463378	0.645232	0.0810388	-0.290808	0.118814	0.124595	0.799995	0.509368	0.962835	0.501897	0.431021	1.61747	-0.557422	0.00323023	2.57084	0.051504	0.697458	-0.203734	-0.173309	-0.247109	0.354819	-0.422766	0.444992	-0.415207	-0.693568	1.0648	0.573713	-0.902164	-0.177653	-0.282905	-0.857294	0.0310204	0.0028023	0.464103	0.121076	-0.299278	0.00899602	-0.470173	0.905723	0.253724	0.151529	0.388404	0.685291	0.125954	-0.0384004	-0.267113	0.189585	0.205522	0.199816	0.57285	-0.641377	0.462098	0.0410279	0.339705	0.494084	0.218735	0.577013	-0.491145	-0.841449	-0.248579	0.886428	-0.278021	-0.356555	0.233067	0.0198096	-0.152366	-0.445811	-0.275477	-0.2875	0.440121	0.0495649	-0.283785	-0.116076	0.344284	1.37079	-0.669359	-2.30205	1.83619	0.085706	-0.414129	-0.528666	0.617014	-0.259012	0.834389	2.61214	0.107494	-0.606859	0.0133433	-0.562359	-0.389455	-0.0404947	-0.296874	-0.179694	-0.373882	-0.240913	0.358168	0.388694	0.333036	0.722932	-0.0908688	0.0852078	-0.32553	-0.239499	-1.09464	0.170492	-0.895064	-0.296401	-0.226123	-0.352335	-0.51732	-1.51147	0.729299	0.389875	-0.0947228	0.0969157	-0.0246899	0.470069	0.461378	-0.722562	0.0887305	-1.80766	0.510358	0.0259442	0.234459	0.378055	-0.247168	0.228469	0.766637	0.289329	-0.482225	0.240038	-1.01745	0.326542	1.49968	2.46486	0.217028	0.333532	-0.0477694	0.881767	0.883313	-0.160532	0.772323	-0.303561	0.250661	0.0843184
1635085_at	30-Mar-16	Flybase	HDC18546	HDC18546 /FEA=HDP /SEG=chrX:-11768896,11770717	HDC18546	Dm.56380	---	March 2006 (FlyBase/BDGP 5.3)	chrX:11932271-11934092 (-) // 100.0 //	---	---	---	---	---	---	---	---	---	---	---	---	---	---	---	This probe set was annotated using the Design Representative Id based pipeline to a Flybase identifier using 1 transcripts. // false // Design Representative Id // R	HDC18546	HDC18546 // --- // fb // --- // ---	---	0.0505653	0.019805	-1.01378	-0.272824	-0.643128	0.31319	0.0861388	0.153421	-0.170886	0.533458	-0.158126	-0.469465	0.397032	0.168975	1.02093	-0.0760969	0.776676	-0.672495	0.0250789	0.0056603	-0.23781	0.150378	0.0798892	0.304411	0.531734	-0.137431	0.0330979	0.080959	1.21211	0.14132	-0.306202	0.770024	0.209749	-0.209325	-0.286175	-0.0125724	-0.237326	0.463338	0.64464	0.0907246	-0.0582902	-0.235254	-0.488428	-0.582566	-0.272877	0.366668	0.278837	0.127391	-0.254456	0.513403	-1.09916	-0.00410673	-0.238146	0.497303	-0.161787	-0.0122846	-1.0251	-0.29817	-0.0684341	0.123921	-0.170401	-0.322582	-0.0606183	-0.056645	0.856128	0.350222	0.223633	0.642819	0.420597	-1.15519	0.0760759	0.0163791	0.76705	-1.22049	0.38426	-0.23073	-0.207849	-0.200858	0.0183785	0.0629336	0.725331	0.0455455	0.110276	-0.11339	-0.28506	0.9371	-0.713646	-0.407151	-0.49291	0.650237	0.197477	-0.30451	-0.535004	-0.0532552	-0.305224	-0.171852	1.14814	0.10415	0.148535	-0.019064	-0.00469837	0.0129325	-0.39418	0.38262	-0.602535	-0.162714	0.0668538	0.248992	0.0974949	0.353728	0.653138	0.657636	-0.125907	0.0128303	-0.0647455	-0.0235472	-0.175195	0.113381	0.127965	-0.185131	0.777318	0.030334	0.0536279	-0.390624	0.136738	-0.546794	-0.864311	0.924928	0.270458	0.557176	-0.588898	-1.11525	-0.598262	0.023017	-0.242963	1.14255	-0.298274	-0.353242	0.337463	-0.0196209	0.731105	-0.611805	-0.218812	-0.304877	0.751932	-0.0344009	-0.194583	0.191792	-0.0210428	-0.0858325	0.244198	-0.0455656	0.326946	0.265057	0.224256	-0.224913	-0.244882	-0.726689	-0.280671	0.0416179	0.1149	-0.487643	-0.121132	-0.27157	1.06139	-0.417845	0.524437	0.368931	-0.23729	-0.072323	0.184799	-0.0630047	0.73164	-0.0104256	-0.264665	-0.0425721	0.418117	0.390451	-0.192429	0.0569761	0.00884593	-0.307054	-0.190681	-0.140583	-0.699791	-0.0736131	0.000924097	0.129337	0.0939149	-0.101435	-0.104971	-0.229751	0.299536	0.148303	0.422936	-0.820236	-0.38479	0.0614112	0.614496	0.577306	0.0669674	0.092984	0.930104	-0.255703	-0.101866	0.422265	0.265287	0.210413	-0.537779	0.0593694	0.0619523	-0.451819	0.0250641	0.301496	-0.173852	-0.542682	-0.216325	-0.621176	-0.569829	0.159992	0.340545	-0.17867	0.548975	-0.0868457	0.123695	0.661225	-0.198417	0.158364	0.0155238	0.418307	0.126115	0.174902	0.449371	0.148962	0.131222	0.576259	-0.0840569	-0.0453277	0.480127	-0.534921	0.569566	-0.116349	0.320901	-0.409915	1.16448	0.647691	-0.0275328	0.301036	-0.375718	0.193132	0.066937	-0.0921838	0.382259	0.0816737	0.0348657	-0.224106	0.659382	-0.194551	-0.202713	-0.405079	0.105525	0.219612	-0.147348	0.0686197	0.0292486	0.355953	0.144094	-0.462493	0.0123811	-0.0645696	-0.146243	-0.0960418	-0.164991	0.26664	0.124294	0.583574	-0.0840637	-0.303483	-0.145438	0.384894	0.402957	-0.214764	-0.0829036	-1.566	-0.0250679	0.553369	-0.679472	0.225719	-0.0674628	-0.45717	0.387435	-0.132281	0.247815	0.0298078	-0.0843304	-0.0442064	-0.248755	0.0806626	-0.0921796	-0.453218	0.334564	0.062747	0.399109	-0.0266111	0.0743766	-0.381342	-0.486005	-0.105445	0.121451	0.030801	0.0803208	0.127494	-0.357156	-0.206475	-0.200913	-0.58257	0.365777	0.163457	0.0493976	-0.646076	0.308701	-0.00432337	0.044523	-0.21341	0.214076	-0.309824	-0.450624	1.29383	0.0629961	0.13429	0.0369584	0.563591	-0.264493	-0.13657	0.0402707	0.00871929	-0.224772	-0.334245	-0.258562	-0.1814	0.192606	-0.311782	-0.0857828	0.330066	0.043178	0.0404619	0.271997	-0.602536	0.0127408	0.20313	-0.142119	0.389029	-0.331707	-0.397651	0.275933	-0.23171	-0.221159	-0.262177	0.16878	0.109923	-0.149904	-0.0545252	-0.204693	0.340175	-1.07396	0.152597	1.08981	-0.321723	0.415942	-0.442871	0.205039	0.145262	-0.249657	-0.00790454	0.114172	0.0895794	-0.534848	-0.150866	0.551377	0.196329	0.223269	-0.480792	-0.913718	0.23928	-0.309264	-0.298206	-0.209372	-0.241331	0.201146	0.106968	-0.238015	0.00348991	-0.237328	0.270336	0.225615	-0.583607	0.233353	-0.287705	0.381901	0.0263275	0.348838	-0.492055	0.225352	-0.0754804	-0.0403343	-0.172199	-0.600869	-0.395905	-0.23123	0.243362	-0.225478	0.248957	-1.05332	0.384545	0.182131	-0.370788	-0.0820771	0.379964	0.449208	0.4034	0.828874	0.434184	-0.9218	0.287252	0.242215
1640556_at	30-Mar-16	Flybase	CG14606-RA	CG14606-RA /FEA=BDGP /GEN=CG14606 /DB_XREF=CG14606 FBgn0037485 /SEG=chr3R:-3040476,3042613 /MAP=84D2-84D2 /LEN=1317 /DEF=(CG14606 gene symbol:CG14606 FBgn0037485 (GO:0015149 hexose transporter))	CG14606-RA	Dm.41700	Dm.27229	March 2006 (FlyBase/BDGP 5.3)	chr3R:3040457-3042594 (-) // 100.0 //	CG14606 gene product from transcript CG14606-RB	CG14606	chr84D2-84D2	full length	FBgn0037485	40866	Q9VI78	---	NP_001262342 /// NP_649706	NM_001275413 /// NM_141449	FBgn0037485	0006909 // phagocytosis // inferred from mutant phenotype /// 0015992 // proton transport // --- /// 0055085 // transmembrane transport // inferred from electronic annotation /// 1904659 // glucose transmembrane transport // ---	0016020 // membrane // inferred from electronic annotation /// 0016021 // integral component of membrane // inferred from electronic annotation	0005215 // transporter activity // inferred from electronic annotation /// 0015149 // hexose transmembrane transporter activity // inferred from sequence or structural similarity /// 0022857 // transmembrane transporter activity // inferred from electronic annotation	IPR005828 // Major facilitator, sugar transporter-like // 0.0	This probe set was annotated using the Matching Probes based pipeline to a Entrez Gene identifier using 5 transcripts. // false // Matching Probes // A	BT022556(14),FBtr0081603,FBtr0332538,NM_001275413(14),NM_141449(14)	BT022556 // Drosophila melanogaster IP11886 full insert cDNA. // gb // 14 // --- /// FBtr0081603 // type=mRNA; loc=3R:complement(3040061..3040655,3040751..3041163,3041227..3041579,3042105..3042235,3042314..3042425,3042485..3042805); ID=FBtr0081603; name=CG14606-RA; dbxref=FlyBase:FBtr0081603,FlyBase_Annotation_IDs:CG14606-RA,REFSEQ:NM_141449,REFSEQ:NM_141449; score=11; score_text=Strongly Supported; MD5=ef7add10211e7d37c1d0263a87cb524b; length=1925; parent=FBgn0037485; release=r5.46; species=Dmel; // flybase // 14 // --- /// FBtr0081603 // cdna:known chromosome:BDGP6:3R:7214339:7217083:-1 gene:FBgn0037485 transcript:FBtr0081603 // ensembl // 14 // --- /// FBtr0332538 // type=mRNA; loc=3R:complement(3040061..3040655,3040751..3041163,3041227..3041579,3042105..3042235,3042314..3042425,3042485..3042602,3042665..3042805); ID=FBtr0332538; name=CG14606-RB; dbxref=FlyBase:FBtr0332538,FlyBase_Annotation_IDs:CG14606-RB; score=2; score_text=Weakly Supported; MD5=b6e1eb310a566e84f8eeed581f503da1; length=1863; parent=FBgn0037485; release=r5.46; species=Dmel; // flybase // 14 // --- /// FBtr0332538 // cdna:known chromosome:BDGP6:3R:7214339:7217083:-1 gene:FBgn0037485 transcript:FBtr0332538 // ensembl // 14 // --- /// GENSCAN00000027810 // cdna:novel chromosome:BDGP6:3R:7214736:7216843:-1 transcript:GENSCAN00000027810 description: // ensembl // 14 // --- /// NM_001275413 // Drosophila melanogaster CG14606, transcript variant B (CG14606), mRNA. // refseq // 14 // --- /// NM_141449 // Drosophila melanogaster CG14606, transcript variant A (CG14606), mRNA. // refseq // 14 // --- /// SNAP00000003003 // cdna:novel chromosome:BDGP6:3R:7214736:7219467:-1 transcript:SNAP00000003003 description: // ensembl // 14 // ---	---	-2.39669	2.10714	1.30121	-1.04683	0.915307	-1.02162	-1.02914	1.2571	-0.42125	0.443069	0.334726	0.399674	-0.628711	0.300806	-0.104959	-0.196867	0.119662	0.738133	0.276567	-1.84888	-0.824619	0.142114	-0.640036	-0.100102	0.710478	0.140758	1.04984	-0.776817	-0.380781	-0.334791	0.98874	-1.38787	-0.0755507	-0.993428	-1.5784	0.375765	0.35621	-0.0053958	-1.52536	0.371196	-0.0337368	0.157167	-0.127462	0.197377	-0.272954	-0.732188	0.0755063	0.0255417	-1.69937	0.710198	-0.703171	0.025953	-0.0301603	1.41652	0.998882	0.0803457	-0.170073	-0.855262	-0.0135642	-1.16199	0.0414284	-0.497206	0.627464	0.169062	-0.890133	0.376897	-0.610417	1.51525	0.529059	-0.0936294	-1.65732	-0.89283	3.59125	0.734537	0.375269	0.308367	-0.431136	1.98819	0.3175	-1.29674	-0.17735	0.0011587	0.0403378	-0.539237	0.317205	0.281129	0.225683	1.40005	-0.509065	-0.866099	-0.822663	0.0068281	-0.409594	-0.208505	0.199434	0.39463	1.06153	-2.25204	-0.7683	-0.906764	-0.771384	0.724271	0.362982	0.51405	0.667207	0.117853	-0.458977	1.71469	0.361251	0.26696	-0.0281196	-5.15098	0.386941	-0.156959	-0.495867	-2.03514	-0.0067696	-3.90373	0.171701	1.55859	-0.911493	0.526941	-2.86054	0.492428	0.49041	-0.893538	0.908332	1.23308	0.388604	-0.043288	0.225669	2.63526	-0.828897	-0.951765	1.10204	-1.97774	0.51866	-0.479732	-1.5934	0.265962	-0.630358	1.21013	-1.11507	-1.09776	-1.34173	-7.75634	-0.0477862	0.279827	1.91664	-0.198399	-1.04009	-0.365045	-0.00146973	0.24939	1.70858	-1.56883	-0.202907	0.7819	-0.573185	-0.0376129	0.715354	0.585083	-0.145241	-0.460664	0.183302	0.0877907	-1.31657	0.118715	0.44058	-2.20175	-1.51248	-1.37584	-1.03302	1.9773	-0.137749	0.0089842	0.55975	-5.665	1.5493	-0.361139	-0.0289634	-2.05631	-0.357584	0.200279	-1.62526	0.280222	-0.586933	0.0768261	1.21513	0.189703	0.16537	-0.462109	1.80482	-0.720233	-1.93267	0.64541	-1.78739	0.199476	-0.0667492	0.0519494	-0.146559	0.727153	-0.0201041	-0.026842	0.456259	0.2071	-1.19737	0.167756	-0.600431	1.84451	0.314394	-0.742138	-0.651555	1.21754	-0.399562	-0.635339	-0.645846	-1.51	0.32013	-1.99084	-1.76239	-0.503533	0.534173	2.14365	-0.1742	1.67274	0.0473611	-0.182299	-2.31537	-0.652535	-0.881373	0.372376	-0.626001	0.00357125	-0.748234	-0.125242	-0.230478	0.0956365	1.68718	0.489714	0.538393	-0.00983033	-2.16914	-0.327214	-1.17963	0.630203	0.273867	0.408388	-1.58174	-1.33545	0.523404	0.264361	-0.2747	-0.282731	-0.3624	-2.38424	-0.265014	-0.337529	-0.189395	0.64975	0.793822	0.568997	0.968861	-4.14831	1.58886	0.529598	-0.607023	0.0381925	0.938976	-0.119757	-0.0961832	-1.8442	-0.436952	-0.448591	0.0651129	-0.962219	-0.289012	1.07454	-0.598259	1.32497	0.860589	-1.20301	0.0113207	0.899833	0.267863	1.20622	0.157022	-1.15697	0.845042	1.34016	-0.246622	-0.470903	1.10557	0.0286136	-0.0429981	-1.7343	0.129219	-0.344943	2.21716	2.36584	-0.873538	0.0971578	-0.165581	-0.0206399	1.72454	0.373819	-1.03563	0.777491	0.868722	0.579768	0.657951	0.251929	1.04269	-0.688856	-0.332624	-2.0174	-0.194564	0.417244	-0.170489	-0.363655	-0.0525629	0.38179	0.765719	1.20316	-0.0563067	0.0307532	-0.00435729	-0.30301	-1.18707	1.07241	-0.564902	0.952836	1.37788	0.827932	0.353931	-0.282777	-2.94541	-1.70698	0.143316	0.741803	-0.280852	-0.231202	0.480141	0.173356	1.02382	-2.6823	0.161384	0.461819	-0.38673	6.06398	1.25144	0.152223	-1.38451	-0.748784	-0.365434	0.748597	-0.128346	-0.426562	-1.04323	0.056601	-0.171985	3.21148	2.12505	-0.639872	-1.10972	-0.67879	0.946168	-2.17862	-0.560521	0.229181	1.22304	0.463976	0.461763	1.18666	0.0852153	-0.135035	0.44423	1.49007	-2.00508	0.0655998	-0.311598	-0.193682	-0.268856	-0.184911	0.121891	-0.627944	-1.44115	-0.262301	-0.40457	-0.250161	-0.70326	0.284788	-0.680019	-0.613749	0.636969	-1.2637	0.614639	1.23022	0.71761	0.669321	-0.346849	1.95394	0.660998	0.0318232	0.234206	-0.29515	-0.440138	0.166457	0.0638791	0.397256	1.35524	0.568865	0.578797	0.232527	1.12077	0.0965675	0.315873	-0.722665	-1.33095	0.465853	0.394625	-0.0693723	-0.824418	-2.09436	1.03414
1635319_at	30-Mar-16	Flybase	CG18476-RA	CG18476-RA /FEA=BDGP /GEN=CG18476 /DB_XREF=CG18476 FBgn0037931 /SEG=chr3R:-7500648,7503853 /MAP=86E18-86E18 /LEN=2954 /DEF=(CG18476 gene symbol:CG18476 synonyms:(CG17822) FBgn0037931 )	CG18476-RA	Dm.42963	Dm.23315	March 2006 (FlyBase/BDGP 5.3)	chr3R:7500630-7503835 (-) // 100.0 //	CG18476 gene product from transcript CG18476-RA	CG18476	chr86E15-86E15	full length	FBgn0037931	41404	Q9VGK1 /// Q8SZT7 /// Q4QPR1	---	NP_731615	NM_169419	FBgn0037931	---	0005634 // nucleus // inferred from electronic annotation	0003676 // nucleic acid binding // inferred from electronic annotation /// 0008270 // zinc ion binding // inferred from electronic annotation /// 0046872 // metal ion binding // inferred from electronic annotation	IPR012934 // Zinc finger, AD-type // 0.0	This probe set was annotated using the Matching Probes based pipeline to a Entrez Gene identifier using 3 transcripts. // false // Matching Probes // A	BT022176(14),FBtr0082443,NM_169419(14)	AY070515 // Drosophila melanogaster GH20378 full length cDNA. // gb // 14 // --- /// BT022176 // Drosophila melanogaster IP01261 full insert cDNA. // gb // 14 // --- /// FBtr0082443 // type=mRNA; loc=3R:complement(7500642..7501453,7501525..7502106,7502165..7503071,7503127..7503539,7503607..7503835); ID=FBtr0082443; name=CG18476-RA; dbxref=FlyBase:FBtr0082443,FlyBase_Annotation_IDs:CG18476-RA,REFSEQ:NM_169419,REFSEQ:NM_169419; score=11; score_text=Strongly Supported; MD5=bd981c5e9934173d54066be254092d67; length=2943; parent=FBgn0037931; release=r5.46; species=Dmel; // flybase // 14 // --- /// FBtr0082443 // cdna:known chromosome:BDGP6:3R:11674920:11678116:-1 gene:FBgn0037931 transcript:FBtr0082443 // ensembl // 14 // --- /// GENSCAN00000028191 // cdna:novel chromosome:BDGP6:3R:11674955:11678016:-1 transcript:GENSCAN00000028191 description: // ensembl // 14 // --- /// NM_169419 // Drosophila melanogaster CG18476 (CG18476), mRNA. // refseq // 14 // --- /// SNAP00000002782 // cdna:novel chromosome:BDGP6:3R:11672495:11678016:-1 transcript:SNAP00000002782 description: // ensembl // 14 // ---	---	-0.0290071	-0.134477	-0.156411	0.379287	-0.326862	0.564044	-0.012375	0.589989	0.264649	-0.0480279	-0.156776	-0.640085	-0.931992	-0.162278	0.394474	-0.484203	-0.176451	-0.265521	0.75693	-0.549292	0.535141	0.0579855	-0.441186	-0.00641559	0.191079	-0.350786	0.607009	-0.794719	1.05624	-0.357509	0.41574	0.497468	-0.32708	0.0196327	0.0667269	0.198727	0.339648	-0.49885	-0.355558	-0.795937	-0.217695	0.0489054	-0.404212	-0.447199	-0.272959	-0.0528458	0.654317	0.573024	1.06955	0.0846065	-0.4337	-0.0536312	-0.57476	0.465439	-0.286156	0.680916	-0.115785	-0.416445	0.794625	0.0677843	0.361767	-0.286108	0.741312	-0.274282	1.31979	0.22981	-0.0389675	1.02674	0.432351	-0.278232	-0.664305	0.562888	0.488231	0.809983	0.133958	-0.828159	0.632826	-0.958169	0.257542	0.143922	0.275624	-0.197065	-0.0380476	-0.00418627	1.55124	-1.12286	0.130464	0.544358	-0.792403	-0.286196	0.636342	0.843582	-1.23775	0.640302	-0.907659	0.225067	-1.1349	0.0734579	0.195489	0.412055	-0.3702	0.715717	-0.873645	0.0018468	-0.356956	0.136072	-0.375228	-0.220943	-0.0255029	0.594964	-0.495808	0.46227	0.651538	1.00066	-0.310783	0.768037	0.285147	-0.139351	0.635384	0.322548	-3.93957	-0.434136	0.994585	-0.406212	0.20048	-1.02056	-0.658661	-0.179753	-0.0438757	-0.424708	-0.0773443	-0.141482	0.543049	-0.195431	-0.359776	0.481371	0.481147	0.032298	0.927262	-0.370467	-0.934885	0.340194	0.0459621	0.283563	-0.114375	0.234245	-0.285656	-0.873617	-0.505574	0.00341136	0.526243	-1.24286	0.477962	0.295419	1.01487	-0.213444	0.937034	0.490381	0.43304	0.889697	0.657472	0.185103	0.0473423	0.0696184	0.205078	0.627011	-0.0383125	0.24172	-0.545377	-0.820569	-0.23165	-0.516818	0.630402	0.062763	0.589112	0.549148	-0.136869	-0.377132	-0.489002	-0.0639169	-1.29948	-0.708318	0.210059	0.0808155	-0.708774	-0.441583	-1.73549	0.554412	-0.924986	0.416582	2.52513	0.111936	-0.879222	-0.550133	0.186973	-0.151135	-1.27748	-0.469148	-0.595446	1.03495	-0.646127	0.236018	1.83393	-0.447956	0.679672	0.388913	-0.218344	0.318576	-0.223718	0.0294078	-0.260181	-1.2417	0.671808	-1.21766	1.1538	0.937037	-0.0254613	0.422201	-0.181288	0.0308423	-0.780933	0.163319	-0.515826	-0.423523	0.0435411	0.103437	-0.155564	0.891532	0.659789	0.270369	0.658306	-1.00451	-0.448023	0.170177	-0.0165401	0.112776	-0.0898026	-0.714142	-0.0219247	-0.138208	0.444622	0.111373	-0.195409	-0.00276745	-0.224659	-0.231496	-0.0693379	0.496333	-0.37055	0.649211	-0.603962	-0.24464	1.44724	-0.957112	-0.123202	0.435331	-0.0794058	-0.146903	-0.637914	0.510837	0.502545	-0.0557809	-0.259612	-0.181651	0.286461	1.09419	-0.148611	0.534909	-0.222393	-0.898577	-1.03833	-0.629588	0.203274	0.308736	0.399793	-0.562923	-0.32035	-0.737879	-0.250249	0.749446	0.053116	0.793039	0.340852	0.302692	-0.267011	0.0539829	0.449079	-0.638997	1.70939	0.580161	1.54385	0.110985	0.0423431	-0.306177	-1.43157	0.538042	0.270287	0.764569	-0.297965	0.373264	-0.481389	0.576426	0.420726	-0.637409	-0.479382	-0.302438	0.264789	-0.373232	-0.730574	0.103727	-0.702365	-0.0277526	-0.717268	-0.1722	0.618572	0.761225	-0.0563848	-0.12446	0.0852294	1.32334	0.48533	0.933846	-0.0431419	0.528	0.713546	0.0776078	0.0381207	-0.13145	0.689747	0.339073	0.0295615	-0.0212544	2.9479	-0.277438	-0.295994	-0.249714	-0.634612	-1.25218	0.0758675	0.273417	0.566125	-0.478626	0.0375961	-0.381381	0.543778	-0.804389	0.481878	-0.709767	2.07482	-0.414381	-0.562687	-0.416118	0.596642	-1.07728	-0.0529483	0.505818	3.66224	0.484244	0.563824	0.83288	-0.53712	0.221552	-0.70047	0.133686	0.156694	-0.149255	-0.220626	-1.00842	0.36045	0.375568	-0.715175	1.06322	0.368218	-0.291579	-0.0829516	0.569911	-0.449396	0.478083	-0.752747	0.335144	0.0621887	-0.5618	0.11982	0.399523	0.247612	0.565536	-0.379217	-0.434132	-0.327079	-0.105585	-0.306672	-0.407326	0.98109	-0.165343	0.657694	-0.0846313	-0.171058	-0.97405	0.505318	-0.0174602	1.47589	-0.0923155	0.292608	-0.120242	0.181006	-1.11082	-0.40435	-0.737483	0.798199	-0.16894	0.175648	0.359094	-0.685399	0.999709	0.790682	0.142501	-0.519479	-0.56692	1.06042	-0.199728	1.47838	0.559885	0.245796	-0.61692	0.16924
1634968_at	30-Mar-16	Flybase	HDC19378	HDC19378 /FEA=HDP /SEG=chrX:+17062885,17063276	HDC19378	Dm.52897	---	March 2006 (FlyBase/BDGP 5.3)	chrX:17225959-17226350 (+) // 100.0 //	---	---	---	---	---	---	---	---	---	---	---	---	---	---	---	This probe set was annotated using the Design Representative Id based pipeline to a Flybase identifier using 1 transcripts. // false // Design Representative Id // R	HDC19378	HDC19378 // --- // fb // --- // ---	GENSCAN00000032410 // ensembl // 10 // Negative Strand Matching Probes	-1.20254	-0.0410074	-0.670659	-2.65887	-0.642939	-0.00943887	-1.1494	0.367358	0.0962471	0.0225261	0.330086	0.474253	0.588333	-0.162178	0.648089	-0.849018	-0.196029	-0.883615	-0.948761	0.627207	0.453784	-0.227833	-0.244436	-0.0807127	0.0547545	-0.740946	-0.0842256	-0.464694	-0.407595	-0.642247	0.589859	0.88323	-0.025867	0.00911939	-0.23472	1.00024	-0.247346	0.355153	0.240984	0.0285203	-0.10295	-0.148621	0.0677722	-0.582217	-0.273009	0.0502807	-0.0958835	-0.321268	0.638239	0.0442888	0.918848	-0.727185	0.03648	0.251201	-0.574587	-0.0823268	0.852452	-0.49957	0.410081	-0.70473	-0.0847622	-0.164541	-0.450752	-0.192501	0.287538	0.494018	0.429866	-0.239781	0.174971	-0.118928	0.315988	-0.277441	0.43412	1.46504	-0.408386	0.365356	0.330632	0.181357	0.36943	0.110901	-0.359839	0.69467	-0.236901	-0.428313	0.00783917	0.892987	0.214606	-0.603983	0.391335	0.223846	-0.0342813	-0.396359	0.924942	-0.186238	-2.26621	-0.435078	1.44191	-0.11826	0.0946663	0.39357	-0.828339	-0.107496	-0.23274	-0.442543	-0.866174	-0.373443	-0.798107	1.11418	0.0117689	1.18173	0.0319479	0.309268	-0.355291	-0.300473	-0.0939312	-0.623235	-0.476782	-0.0991546	0.0260592	-0.902795	0.581771	-0.662022	0.613713	-0.40903	0.14671	0.0435405	-0.434333	0.303487	0.289058	-0.0296577	0.0745249	-0.579577	-0.0330868	0.294337	-0.283009	1.45638	0.24339	0.128577	0.447214	-0.00958264	-0.213621	-0.760422	0.606998	0.0594971	-0.291051	-0.0152276	-0.41429	0.113173	0.0639411	-0.512598	0.072167	-0.076935	0.635155	0.05309	-0.297213	0.0609582	0.479088	-0.147163	0.735044	2.54353	0.0380732	-0.112227	-0.364212	-0.31638	-0.116307	-0.104183	0.735395	0.539728	-0.0311461	0.362613	0.225023	-0.554898	0.477454	0.0609871	0.81623	-0.057316	-0.224942	-0.300921	-0.347938	0.442039	-0.452956	0.37354	-0.403117	0.15364	-0.287214	0.343875	-0.322776	0.0839025	-0.597583	-0.299989	0.297665	-0.707587	0.263358	0.638515	-0.0491973	-0.0978586	-0.489163	-2.02717	-0.610469	0.342654	0.285156	-0.0777086	-0.487562	0.604339	0.688154	-0.192154	0.605094	-0.212583	0.460759	-0.278474	0.270451	-1.36755	0.739463	-0.033773	-0.103875	-0.538808	-0.777992	-0.484128	-0.280139	0.629527	-0.346613	-0.317334	-0.169137	-0.743676	-0.284719	0.599751	0.0123739	-0.289818	0.948608	0.136577	-0.312705	-0.278414	0.87611	-0.290307	0.568174	-0.593189	-0.371562	0.249467	0.666262	-0.24695	-0.0296219	0.217869	-0.143044	0.360578	0.451223	-0.656263	-0.173035	0.475595	0.258151	-0.16035	0.365153	-0.132589	0.413613	-0.313366	-0.224503	0.214379	-0.436747	0.0971374	-0.0326043	2.8871	0.172489	0.119243	0.0397714	0.0417598	-0.475564	-0.574117	0.284979	0.248843	0.0669325	-0.743979	-0.579705	-0.269519	-1.08343	-0.406955	-0.497563	0.642311	0.421219	-0.37243	0.999974	-0.836461	0.205079	-0.4438	-0.0103497	0.539611	-0.0452928	-0.0876067	-0.085428	-0.85943	-0.398216	-1.00225	-0.196933	0.0134332	0.330718	0.169973	-0.55609	0.928875	1.01899	6.29659	-0.205232	-0.446469	-0.533721	0.0345747	0.0713662	-0.501115	-0.070247	-0.309807	0.367613	-0.348643	-1.23376	-0.107593	-0.264108	0.282873	-0.418792	0.42935	-0.570125	0.0590843	0.0347625	-0.667444	-0.0947657	-0.203583	0.171443	-0.848697	0.704305	0.226891	-0.628647	-0.587435	-0.552172	-0.0361378	-0.645971	0.0781607	-0.474169	-1.9069	0.0580564	-0.0993162	0.372373	0.417709	0.325499	0.26382	0.00131298	0.0871685	0.071268	0.119858	0.245042	0.250444	0.907956	0.216981	-0.187757	0.350556	-0.280831	-0.102081	-0.277348	-0.258858	-0.920519	-0.40781	0.146488	-0.511528	-0.722208	-0.540807	-0.143577	0.101206	-1.04343	-0.0418548	0.141955	-0.219486	-1.96999	-0.348739	-0.0933627	-0.455195	-0.137439	0.056496	-0.240956	-0.461251	-0.377003	-0.249766	-0.821201	0.0565544	0.500923	0.319883	0.104696	-0.147819	0.0592774	-0.393396	-0.403642	-0.126896	0.19897	-1.05554	-0.1932	-0.832521	0.957315	0.562817	0.21634	0.417154	-0.175705	-0.83571	0.260877	0.30745	-0.74296	-0.0234002	0.19504	0.591714	0.867101	0.0390163	0.124955	-0.349073	-0.329337	-0.27283	-0.300744	0.00779394	0.215571	0.18982	-0.55587	0.151949	0.462804	0.393047	0.663417	-0.915752	-0.3208	-0.247845	-0.259816	-0.224761	-0.800734	-0.151623	0.661825	0.490994	-0.272686
1636682_at	30-Mar-16	Flybase	CG31778-RA	CG31778-RA /FEA=BDGP /GEN=CG31778 /DB_XREF=CG31778 FBgn0051778 /SEG=chr2L:-3696674,3698031 /MAP=24C1-24C1 /LEN=1111 /DEF=(CG31778 gene symbol:CG31778 FBgn0051778 )	CG31778-RA	Dm.6345	Dm.19191	March 2006 (FlyBase/BDGP 5.3)	chr2L:3704105-3705462 (-) // 100.0 //	CG31778 gene product from transcript CG31778-RA	CG31778	chr24C1-24C1	full length	FBgn0051778	261616	Q8SZI8	---	NP_001285596 /// NP_722932	NM_001298667 /// NM_164549	FBgn0051778	0010951 // negative regulation of endopeptidase activity // inferred from electronic annotation	---	0004867 // serine-type endopeptidase inhibitor activity // inferred from electronic annotation	IPR002223 // Pancreatic trypsin inhibitor Kunitz domain // 0.0	This probe set was annotated using the Matching Probes based pipeline to a Entrez Gene identifier using 5 transcripts. // false // Matching Probes // A	AY070870(14),FBtr0077543,FBtr0339574,NM_001298667(13),NM_164549(14)	AY070870 // Drosophila melanogaster HL03084 full length cDNA. // gb // 14 // --- /// FBtr0077543 // type=mRNA; loc=2L:complement(3704106..3704633,3704880..3705462); ID=FBtr0077543; name=CG31778-RA; dbxref=FlyBase:FBtr0077543,FlyBase_Annotation_IDs:CG31778-RA,REFSEQ:NM_164549; score=11; score_text=Strongly Supported; MD5=da3ea1aee70ee133b9c241d5e3a28a77; length=1111; parent=FBgn0051778; release=r5.46; species=Dmel; // flybase // 14 // --- /// FBtr0077543 // cdna:known chromosome:BDGP6:2L:3704106:3705488:-1 gene:FBgn0051778 transcript:FBtr0077543 // ensembl // 14 // --- /// FBtr0339574 // cdna:known chromosome:BDGP6:2L:3704325:3705488:-1 gene:FBgn0051778 transcript:FBtr0339574 // ensembl // 13 // --- /// GENSCAN00000030188 // cdna:novel chromosome:BDGP6:2L:3704419:3706077:-1 transcript:GENSCAN00000030188 description: // ensembl // 11 // --- /// NM_001298667 // Drosophila melanogaster CG31778, transcript variant B (CG31778), mRNA. // refseq // 13 // --- /// NM_164549 // Drosophila melanogaster CG31778, transcript variant A (CG31778), mRNA. // refseq // 14 // --- /// SNAP00000007688 // cdna:novel chromosome:BDGP6:2L:3704419:3704973:-1 transcript:SNAP00000007688 description: // ensembl // 11 // ---	---	0.57581	2.99562	-2.30542	-0.710756	-1.92513	-0.0225829	-1.37537	-1.06845	-0.901099	0.524716	0.060516	-3.62518	1.50364	1.42716	-0.681079	2.25341	1.09583	0.276584	-0.716558	-1.90333	0.278179	0.00100199	0.886467	-1.0241	-1.20496	0.709198	-2.65759	0.134898	0.514943	-0.568006	0.701131	0.850489	-0.0768757	0.238176	0.119506	0.434048	0.454036	1.06504	0.718369	0.844769	0.28759	1.14314	-0.518844	-0.231518	-0.273119	0.242499	-0.375283	-1.17893	-0.210648	-0.627068	1.01472	-0.23453	2.66175	-1.90715	0.396147	-3.94925	-0.580625	0.648419	0.530781	-0.491992	-1.32242	0.278677	0.541519	0.438211	-0.163307	0.518319	-1.14281	0.950275	0.503898	-0.296509	-0.0545545	0.243682	1.18947	-0.15787	0.0233493	0.19034	0.833795	-0.580589	-0.318551	-0.748882	0.792892	2.51644	-0.728871	2.59669	1.07676	-0.857932	1.21968	-0.502209	0.658983	-3.40205	-0.476095	-0.195088	-1.34125	-2.19219	-0.0284538	0.456405	-0.185421	-0.0976607	4.11447	1.2543	-0.905873	-0.542908	0.754482	-0.549005	1.36272	-0.306767	0.223631	-0.590624	0.299282	-3.04112	0.62757	0.776374	2.33913	-0.578895	-0.3573	-1.55191	-0.127724	-0.953339	0.453278	0.327224	0.0674656	0.579439	0.0343938	1.73221	-0.505274	0.578494	-1.88305	-0.899992	-0.633272	0.677923	-4.18961	-0.285769	-2.29058	2.52783	-0.427167	-0.496634	-1.38384	-1.74206	-0.193101	-2.55549	0.213598	-0.645488	-0.824336	1.02418	0.315034	-0.211462	-0.0182	2.41414	-0.450602	2.63609	-0.187394	-1.45957	0.349541	0.256015	-0.355336	-1.37986	0.242084	2.84546	0.227555	-0.674601	-0.397982	0.596686	-1.65941	-0.0863717	0.125814	-3.5428	-0.794221	-0.259417	0.416246	0.39431	0.162039	-4.5067	-0.330014	0.234317	-4.2481	-0.0637661	-0.212279	-0.403186	2.7989	0.130844	1.50817	-2.00834	1.68884	0.389994	-0.895666	-0.616543	-0.308789	1.9302	-0.355547	-1.25041	-0.440888	-0.299945	2.07964	-1.44064	1.89908	1.67601	-1.9883	-0.97808	0.0809918	-0.0629532	-2.27592	1.63331	0.369861	-3.69193	-0.690454	0.507405	0.404771	-0.590314	0.223662	0.656573	-0.829422	0.506813	0.203543	3.07859	-0.266469	1.2782	-1.72051	-0.897129	0.104849	-0.460322	0.358187	-0.515862	-1.3216	-1.94851	1.12183	0.846876	-1.39926	-3.74819	-0.878685	-1.02726	-0.272005	-1.13142	-1.30946	1.71476	-0.382174	1.87925	-0.561437	-0.171573	0.14247	0.578591	0.363194	1.4005	1.49078	0.0650779	0.704143	0.80459	-0.244858	-0.3134	1.77532	-2.78932	2.4316	-1.40224	-0.32712	-1.24783	-1.93559	-0.423661	-0.346748	0.0193754	-0.275981	1.59735	0.677387	2.60493	-1.90003	-0.564383	1.67945	0.9658	0.643993	-0.0389565	2.73373	-0.648183	1.70553	-0.420056	1.78406	0.39931	-0.716352	0.137963	2.67352	-0.406318	-0.770401	-0.0642074	-1.11334	-1.35359	-0.0292704	0.366724	-0.180107	-0.320796	0.492221	0.764507	-0.576566	-0.161358	0.189783	-0.613247	-0.599504	-11.1678	0.233568	-1.01696	0.687997	0.599507	-1.54157	1.55991	0.630385	0.713905	1.89413	0.0370775	-0.579646	0.0537462	-1.37827	-0.621705	0.847843	0.308911	-0.442268	1.56088	-0.0245093	-1.8517	-0.0425431	-1.0812	-3.06528	-2.20014	-0.425206	0.173618	0.0881759	-0.531003	1.57826	0.372672	0.698523	1.10228	-1.20657	-0.236457	1.70658	-0.117767	0.0199972	0.0264854	0.508947	-1.33085	4.26091	-0.154379	-1.35809	0.466781	0.63984	-0.635756	0.664547	-0.551722	-0.0480611	-1.37387	-2.05511	0.0545058	0.157676	2.50343	-1.25372	0.0595491	0.0934623	-4.53072	-0.906076	1.90457	-0.81528	1.30416	-3.10656	0.964956	0.664711	0.708411	0.47147	-1.25135	1.48336	-0.147113	0.531641	0.384548	-0.670381	-2.71416	0.307079	-0.379022	0.793018	-0.583078	1.56218	0.0116184	1.51559	0.0903631	-0.440623	0.412928	-0.552127	0.859122	-1.36399	-0.114005	-0.70902	0.570177	-1.39953	0.452842	0.240973	-0.407756	1.50135	-0.123597	-0.202105	0.191544	-0.0840329	1.50745	1.19631	3.88408	-0.739195	0.187629	-0.21731	-0.118985	0.448196	-0.304117	-0.354822	-0.450705	1.55323	-0.00678258	-0.0630915	-0.574011	-0.709061	0.959664	-1.10751	2.37294	-3.20099	-3.18903	-1.17116	-0.295828	-1.30018	0.998963	0.477661	1.2721	1.17046	-4.60266	0.2165	-0.54372	-0.0335432
1632624_at	30-Mar-16	Flybase	CG11330-RA	CG11330-RA /FEA=BDGP /GEN=cort /DB_XREF=CG11330 FBgn0000351 /SEG=chr2L:-6666852,6668851 /MAP=26F6-26F6 /LEN=1700 /DEF=(CG11330 gene symbol:cort FBgn0000351 )	CG11330-RA	Dm.7037	Dm.12510	March 2006 (FlyBase/BDGP 5.3)	chr2L:6674636-6676635 (-) // 100.0 //	cortex	cort	chr26F7-26F7|2-49 cM	full length	FBgn0000351	33937	M9PCR0 /// Q960N3	---	NP_001260144 /// NP_523494	NM_001273215 /// NM_078770	FBgn0000351	0006355 // regulation of transcription, DNA-templated // --- /// 0007143 // female meiotic division // inferred from mutant phenotype /// 0007144 // female meiosis I // inferred from genetic interaction /// 0007147 // female meiosis II // inferred from mutant phenotype /// 0007275 // multicellular organismal development // inferred from electronic annotation /// 0007279 // pole cell formation // inferred from mutant phenotype /// 0007343 // egg activation // inferred from mutant phenotype /// 0007349 // cellularization // inferred from mutant phenotype /// 0008054 // negative regulation of cyclin-dependent protein serine/threonine kinase by cyclin degradation // inferred from mutant phenotype /// 0030154 // cell differentiation // inferred from electronic annotation /// 0030490 // maturation of SSU-rRNA // --- /// 0045143 // homologous chromosome segregation // traceable author statement /// 0048477 // oogenesis // inferred from electronic annotation /// 0051297 // centrosome organization // inferred from mutant phenotype /// 0051321 // meiotic cell cycle // inferred from electronic annotation /// 0051487 // activation of anaphase-promoting complex activity involved in meiotic cell cycle // inferred from mutant phenotype	0005737 // cytoplasm // inferred from direct assay /// 0005813 // centrosome // inferred from direct assay /// 0034455 // t-UTP complex // ---	0005515 // protein binding // inferred from electronic annotation /// 0010997 // anaphase-promoting complex binding // inferred from physical interaction	---	This probe set was annotated using the Matching Probes based pipeline to a Entrez Gene identifier using 5 transcripts. // false // Matching Probes // A	AY033478(14),FBtr0079320,FBtr0333350,NM_001273215(13),NM_078770(13)	AY033478 // Drosophila melanogaster cortex (cort) mRNA, complete cds. // gb // 14 // --- /// AY051966 // Drosophila melanogaster LD43270 full length cDNA. // gb // 13 // --- /// FBtr0079320 // type=mRNA; loc=2L:complement(6674682..6675062,6675122..6675271,6675330..6675701,6675760..6676174,6676240..6676371,6676431..6676635); ID=FBtr0079320; name=cort-RA; dbxref=FlyBase:FBtr0079320,FlyBase_Annotation_IDs:CG11330-RA,REFSEQ:NM_078770; score=11; score_text=Strongly Supported; MD5=1bd1b52869cf245c81efbd531556881e; length=1655; parent=FBgn0000351; release=r5.46; species=Dmel; // flybase // 13 // --- /// FBtr0079320 // cdna:known chromosome:BDGP6:2L:6674682:6676635:-1 gene:FBgn0000351 transcript:FBtr0079320 description: cortex // ensembl // 13 // --- /// FBtr0333350 // type=mRNA; loc=2L:complement(6674682..6675062,6675122..6675271,6675330..6675701,6675760..6676174,6676240..6676371,6676431..6676567); ID=FBtr0333350; name=cort-RB; dbxref=FlyBase:FBtr0333350,FlyBase_Annotation_IDs:CG11330-RB; score=11; score_text=Strongly Supported; MD5=20b855b556f515fd6bafd4da1059df97; length=1587; parent=FBgn0000351; release=r5.46; species=Dmel; // flybase // 13 // --- /// FBtr0333350 // cdna:known chromosome:BDGP6:2L:6674682:6676567:-1 gene:FBgn0000351 transcript:FBtr0333350 description: cortex // ensembl // 13 // --- /// GENSCAN00000036025 // cdna:novel chromosome:BDGP6:2L:6674800:6676538:-1 transcript:GENSCAN00000036025 description: // ensembl // 13 // --- /// NM_001273215 // Drosophila melanogaster cortex (cort), transcript variant B, mRNA. // refseq // 13 // --- /// NM_078770 // Drosophila melanogaster cortex (cort), transcript variant A, mRNA. // refseq // 13 // ---	SNAP00000009629 // ensembl // 7 // Cross Hyb Matching Probes	-0.0369111	0.496631	-1.06796	-0.442346	0.539578	0.186395	0.511022	-0.393312	0.438492	0.716616	0.0126655	-0.764961	0.319645	0.651048	-0.284156	-1.45484	0.372774	0.159362	-0.37186	0.244964	0.0474102	-0.115558	-0.698861	-1.1616	-0.245135	1.42781	-1.10556	-0.121248	1.18388	0.46466	-0.096076	0.652739	-0.0742349	-0.7549	-0.243059	-0.389914	-0.882159	0.294367	0.0590926	0.5767	-0.887281	0.610966	0.0482925	1.35346	-0.273145	0.432536	0.169774	1.39049	-0.533737	-0.249081	1.55818	-0.815683	-0.42027	0.110525	2.96913	-0.389674	1.17587	-0.432002	1.36336	-1.11461	-0.7711	1.17911	0.517577	-0.786928	-1.42096	-0.1892	0.245853	1.27582	-1.61835	0.716454	-0.384888	-0.0654259	1.19026	0.63905	0.327061	-5.86401	-1.03939	0.340663	0.0152837	0.380051	-0.558937	0.732096	1.38057	0.32325	-0.430246	0.821569	2.00741	1.45826	-1.91817	-1.22645	-2.45147	0.473162	0.20908	0.648809	-0.515603	-0.415939	-0.761027	0.832839	-0.271347	-0.146845	1.48227	-0.972549	-0.00268567	-1.36587	0.698272	0.849906	-0.508905	-0.114367	-2.09064	0.760451	0.773849	-0.0960738	3.57895	0.989922	-0.610662	-0.673515	-0.109842	-1.07277	0.617677	0.117178	0.538319	-2.54184	0.493338	0.1278	1.6152	0.0938747	-0.599591	-1.43752	-0.857757	1.33489	1.46735	0.440194	-1.25602	0.358966	-0.486953	-1.73806	-0.553087	0.561003	-0.471651	-1.45625	-0.515263	-0.219925	-0.883318	0.341467	-0.38742	-0.0479365	-0.36262	-0.504255	1.09084	1.03206	-0.0221643	0.8253	-0.590997	0.724904	0.815511	0.0232498	-0.343117	-0.475223	0.319478	-1.68813	1.36413	-0.357203	1.24425	-0.406126	-0.114885	0.888646	0.0786105	0.316151	0.0138359	-2.01271	0.234988	0.438641	0.113455	-0.533966	-0.885539	0.0650042	-1.09922	0.122513	-0.343781	-0.249668	-0.0106647	1.39687	-0.0934363	0.0142316	-0.775822	0.211926	1.11074	0.699363	0.101056	-0.717036	1.68455	-1.00944	0.667567	0.325672	-0.243239	0.544562	0.291744	-0.629798	0.963775	-0.103855	0.254249	-0.405162	-0.972081	0.729539	1.43851	0.378902	0.369686	0.133638	-1.6711	0.485932	0.147184	0.559668	-0.503936	1.65053	-0.355976	-0.130669	-1.58494	-0.732026	-0.754056	-0.511153	-0.125783	-0.801235	-0.023844	-1.47305	-0.437099	0.494625	-0.620001	-0.268631	-0.592383	1.72656	1.94842	-1.34596	0.731941	1.24725	-0.0859288	-1.37267	-1.52529	-1.52315	0.694811	-1.69987	0.33469	0.253025	-0.327379	-2.85749	-0.0564549	-0.808308	0.067454	-1.313	-0.271881	0.811501	0.110176	-0.463129	0.371829	-1.12064	0.940088	-1.8551	1.01748	0.252089	-0.871716	-0.514974	-0.527971	-0.044429	-0.831398	-0.313026	0.369009	-1.37099	0.0273216	-1.35084	-0.354997	0.136973	0.921232	1.70198	-0.477007	-0.596059	-1.58224	-0.528746	1.31763	-0.463808	-0.494178	1.23829	0.328019	-0.28285	-0.833897	-1.0318	0.905575	0.061586	0.557578	1.05239	-1.30455	-0.0650673	-0.580974	0.310241	0.415065	-0.100735	0.750617	1.48337	0.566959	0.00183774	-0.654026	-2.14524	-1.19344	0.0772655	0.524812	0.301615	1.47809	-0.346279	0.768809	1.12974	-2.33964	-1.02908	0.357168	0.580005	-1.20127	0.151654	0.0972821	0.515804	0.0516318	-1.17423	0.598627	0.675558	-0.0258814	-0.638048	0.521738	0.0208601	-0.656107	-0.668495	0.130374	0.794213	0.276961	-0.858129	-0.307301	1.34487	4.26469	-0.190361	-0.103863	-0.239039	-0.217531	0.919738	1.03582	0.0221051	-0.369097	1.09733	0.326111	0.106823	0.905139	-1.56219	0.794146	2.26111	0.0767283	1.01219	1.03568	-0.69787	-0.637574	1.15496	1.04489	0.280325	0.410557	-1.73185	0.123407	0.375794	1.12108	0.610086	1.36194	0.448236	-0.981625	0.565286	-0.169236	-0.537396	-1.27155	-0.270061	-1.77184	0.159606	0.289879	1.06138	0.665474	-1.00318	-1.24169	0.0280963	-0.523279	0.620219	0.62416	-1.11925	0.110933	1.65314	0.305818	-0.552141	-0.351109	-0.372054	0.324258	-0.158315	-0.905417	0.125458	-0.83756	-0.533474	0.668203	0.209444	-0.131072	-0.578846	-0.0728036	-0.11293	-3.14913	-0.497024	0.19897	-0.191658	0.496739	0.260876	-0.259365	1.37309	-0.110744	-0.480362	-0.00287332	-0.332875	1.10239	1.72587	-0.572068	0.468241	1.0827	-0.478755	-0.108536	2.43988	0.395838	0.403775	1.90994	-0.411727	-0.60269
1639248_at	30-Mar-16	Flybase	CG15701-RA	CG15701-RA /FEA=BDGP /GEN=CG15701 /DB_XREF=CG15701 FBgn0034095 /SEG=chr2R:+11293941,11297811 /MAP=52F11-52F11 /LEN=3347 /DEF=(CG15701 gene symbol:CG15701 FBgn0034095 )	CG15701-RA	Dm.13648	Dm.16021	March 2006 (FlyBase/BDGP 5.3)	chr2R:12117721-12121591 (+) // 100.0 //	CG15701 gene product from transcript CG15701-RA	CG15701	chr52F11-53A1	full length	FBgn0034095	36801	Q7JR82	---	NP_611100	NM_137256	FBgn0034095	---	---	0005515 // protein binding // inferred from electronic annotation	---	This probe set was annotated using the Matching Probes based pipeline to a Entrez Gene identifier using 2 transcripts. // false // Matching Probes // A	FBtr0087131,NM_137256(14)	FBtr0087131 // type=mRNA; loc=2R:join(12117722..12117848,12118283..12120382,12120472..12121591); ID=FBtr0087131; name=CG15701-RA; dbxref=FlyBase:FBtr0087131,FlyBase_Annotation_IDs:CG15701-RA,REFSEQ:NM_137256; score=14; score_text=Strongly Supported; MD5=a961838492dd2c6e3a7f17ad7ec65b99; length=3347; parent=FBgn0034095; release=r5.46; species=Dmel; // flybase // 14 // --- /// FBtr0087131 // cdna:known chromosome:BDGP6:2R:16230198:16234087:1 gene:FBgn0034095 transcript:FBtr0087131 // ensembl // 14 // --- /// GENSCAN00000034603 // cdna:novel chromosome:BDGP6:2R:16226643:16233986:1 transcript:GENSCAN00000034603 description: // ensembl // 12 // --- /// NM_137256 // Drosophila melanogaster CG15701 (CG15701), mRNA. // refseq // 14 // --- /// SNAP00000010099 // cdna:novel chromosome:BDGP6:2R:16226643:16233986:1 transcript:SNAP00000010099 description: // ensembl // 12 // ---	---	0.0641152	-0.514366	0.534725	-0.39069	0.203856	0.310554	0.607675	0.204664	0.37303	0.396565	0.304987	0.689141	2.39478	-3.06549	0.862579	-0.389636	-0.812993	1.23671	1.3633	1.50234	-0.355316	0.425778	0.0737824	-0.0208462	0.225801	-1.04655	-0.779322	-0.0326811	-1.24177	0.854471	-0.06364	1.64717	-0.0206759	-1.3621	0.753143	-0.77391	0.215549	0.0803244	-0.885419	3.73531	0.0925815	-1.01294	5.2156	-0.426566	-0.27319	-0.153784	0.315655	0.0865159	-0.429923	-0.394365	0.0229631	0.530715	-1.29673	1.14079	-0.195254	-1.35634	0.359099	-0.464139	-1.30168	-0.808872	0.286911	0.224404	-0.509174	-0.502072	0.0146522	0.488917	0.340719	2.03183	-0.0560265	1.54195	-1.29584	0.924577	0.409968	-1.23106	-1.40377	-0.47225	-0.347436	-1.22429	-0.966462	0.435974	0.500106	-2.21575	-0.339479	0.440113	-0.78174	0.0296436	-0.276947	-0.106789	-0.591064	0.30438	-0.379651	-0.7804	-0.704662	0.340669	-2.2665	0.385107	0.142373	0.164777	-0.020522	0.335152	0.616026	-0.188207	-0.799683	0.202517	-1.03144	-0.978906	0.193609	-0.257579	-0.0686833	-2.33522	-0.481243	1.83085	0.99952	-0.273438	1.0273	-0.198919	-0.0391562	0.510254	0.635932	0.643996	-0.198627	0.0757149	0.994003	-0.446844	-0.870706	-0.582521	-2.12209	-1.43327	-0.259812	1.35206	0.24483	-0.0992063	-4.92816	-0.0394142	0.305533	1.64756	-0.0355387	0.238958	0.608274	-0.155823	-0.476591	1.52081	-0.271358	0.731888	-0.848475	0.472695	-0.849538	-0.0928235	0.228259	-1.4786	-0.00417175	0.124039	-0.111955	-0.116514	0.464826	-0.404373	-0.104398	-0.0113368	-0.0676146	-0.324973	1.88187	0.176954	-0.722313	-0.415245	-0.386045	0.414886	-0.0488031	-1.54905	-0.480387	-0.133305	-0.156752	0.780793	-0.338179	-0.775594	-1.05617	-0.49725	0.658033	-1.68051	2.10269	0.245326	-0.795385	0.475006	-0.772197	0.244749	-0.871488	0.860629	-0.326253	-0.713923	-0.389474	-0.499943	-1.25675	-0.593259	0.275168	-0.441583	0.114582	-1.10481	1.55238	-0.0538523	2.23369	-0.786248	1.81295	-1.72642	0.16647	0.196678	1.39569	-2.97974	-0.147569	0.326856	-0.587006	0.492949	0.302799	7.93115e-07	0.112863	1.20126	-0.618248	-0.226864	-0.579023	-0.883987	0.166513	0.712805	0.148745	-0.0414809	-0.675747	-0.641321	-0.476629	-0.162069	0.235723	0.627147	0.656474	1.84655	-0.383141	1.76481	-0.17652	0.658499	-0.362651	-0.219753	-0.30402	0.0156944	-0.344304	1.62726	1.29932	1.26241	-2.55658	-0.860899	1.06807	-3.04384	-0.367888	-0.368729	-0.543791	0.429714	-0.794337	0.389836	-0.218529	-0.444639	-2.94718	-0.248776	-0.694571	-1.28029	0.0227287	0.639667	0.471514	-0.912815	0.187384	1.1773	0.807748	-0.183435	-0.299689	0.13789	-1.9764	-0.588842	1.41035	0.00585447	-0.694741	0.226863	-0.043598	0.329931	0.540445	-0.834539	-1.73631	0.068205	-0.140581	-0.241594	0.497507	1.25241	-0.0106839	1.53119	-0.643903	-0.498626	-1.07915	1.78402	2.32724	0.139815	0.595391	-0.00966422	0.67075	0.905209	0.730321	-1.91742	-0.248257	0.0543238	-0.975169	0.752395	-0.513835	-0.599214	-0.522016	-1.27888	0.207727	-0.195215	-1.82152	-1.51176	-0.520776	-0.111879	-1.21219	0.663827	1.24524	-0.0748509	1.34232	0.158865	0.973831	-0.146163	-0.242225	-0.042505	0.582431	0.0460949	-0.488601	-0.520694	0.330887	-0.168989	0.83058	0.490784	-0.539628	0.187316	0.349864	1.0833	-0.797896	-0.220852	-0.803409	0.443298	-0.826019	-0.101435	0.0617525	3.21841	0.24633	0.318894	-0.635304	-0.927746	0.434961	0.342427	-0.274396	-0.417341	-0.897497	-1.37093	1.16476	-4.18961	-0.0999879	-1.10438	1.13998	0.547902	-0.515031	0.0100391	-1.3293	-0.527286	-0.901927	0.168272	0.638776	-0.552417	0.863775	0.659208	0.548123	0.312014	0.220376	0.807412	-0.0692686	0.751452	0.861151	0.552085	-0.986696	1.35189	-0.20886	1.08122	0.00387859	0.547875	-0.932977	0.353917	-0.76	0.506607	-0.203124	0.122781	0.115789	-0.150666	0.0067718	-0.0341499	-0.188975	1.65015	0.39664	0.489791	-1.46732	-0.601722	0.0487388	0.217623	-1.13757	0.271034	1.24216	-1.82882	0.655819	0.0746397	0.228484	-0.702939	-0.104509	0.176407	-0.79236	0.418368	-0.450241	-0.723212	0.184299	0.203583	-0.165091	-0.605103	-0.183021	-1.76418	-1.23274	1.06983	2.33474	-0.227425	-0.0479206
1629625_at	30-Mar-16	Flybase	CG13211-RA	CG13211-RA /FEA=BDGP /GEN=CG13211 /DB_XREF=CG13211 FBgn0033613 /SEG=chr2R:-6359272,6362204 /MAP=47E4-47E4 /LEN=456 /DEF=(CG13211 gene symbol:CG13211 FBgn0033613 )	CG13211-RA	Dm.18178	Dm.12124	March 2006 (FlyBase/BDGP 5.3)	chr2R:7182048-7184980 (-) // 100.0 //	CG42336 gene product from transcript CG42336-RB	CG42336	chr47F1-47F1	full length	FBgn0259238	36205	A1Z8I6 /// Q7JWT7 /// C6TP36 /// A1Z8I8 /// B7YZF1	---	NP_001137644 /// NP_001188907 /// NP_610667 /// NP_610668 /// NP_725026	NM_001144172 /// NM_001201978 /// NM_136823 /// NM_136824 /// NM_136824 /// NM_165820 /// NM_165820	FBgn0259238	---	0016020 // membrane // inferred from electronic annotation /// 0016021 // integral component of membrane // inferred from electronic annotation	---	---	This probe set was annotated using the Matching Probes based pipeline to a Entrez Gene identifier using 4 transcripts. // false // Matching Probes // A	FBtr0299853,FBtr0303157,NM_001201978(12),NM_136824(14)	BT099522 // Drosophila melanogaster LP15064 full insert cDNA. // gb // 12 // --- /// FBtr0299853 // type=mRNA; loc=2R:complement(7182041..7182290,7184767..7185041); ID=FBtr0299853; name=CG42336-RB; dbxref=FlyBase:FBtr0299853,FlyBase_Annotation_IDs:CG42336-RB,FlyBase:FBtr0088172,FlyBase_Annotation_IDs:CG13211-RA,REFSEQ:NM_136824; score=11; score_text=Strongly Supported; MD5=e7d6c7577bec1ebbb20c92cc4cf09d7b; length=525; parent=FBgn0259238; release=r5.46; species=Dmel; // flybase // 14 // --- /// FBtr0299853 // cdna:known chromosome:BDGP6:2R:11294536:11297520:-1 gene:FBgn0259238 transcript:FBtr0299853 // ensembl // 14 // --- /// FBtr0303157 // type=mRNA; loc=2R:complement(7182041..7182290,7182999..7183390,7184767..7185041); ID=FBtr0303157; name=CG42336-RF; dbxref=FlyBase:FBtr0303157,FlyBase_Annotation_IDs:CG42336-RF,REFSEQ:NM_001201978; score=3; score_text=Weakly Supported; MD5=4e9a9d4bbf85c736f79aa1e6f7ab3f7b; length=917; parent=FBgn0259238; release=r5.46; species=Dmel; // flybase // 12 // --- /// FBtr0303157 // cdna:known chromosome:BDGP6:2R:11294536:11297520:-1 gene:FBgn0259238 transcript:FBtr0303157 // ensembl // 12 // --- /// NM_001201978 // Drosophila melanogaster CG42336, transcript variant F (CG42336), mRNA. // refseq // 12 // --- /// NM_136824 // Drosophila melanogaster CG42336, transcript variant B (CG42336), mRNA. // refseq // 14 // ---	GENSCAN00000040604 // ensembl // 3 // Cross Hyb Matching Probes	-1.36661	-0.525451	0.61217	1.39238	-0.779873	0.643979	0.467654	0.204981	-0.123268	0.808304	-0.000256943	-0.265615	1.92825	-0.860082	0.881753	-0.21018	-0.0397261	0.581706	0.211323	-0.419405	0.339644	-1.49779	-0.675771	-0.92494	-0.0670184	-0.45731	-0.126234	1.69626	0.786882	-0.211551	-1.00593	0.018758	-0.0101365	-0.097994	-1.08164	-0.966534	0.107411	-0.16629	-0.324326	-0.200314	0.0947612	0.584975	0.197098	-0.482098	-0.273196	0.441339	0.648924	-0.133624	-0.065196	-0.133727	0.502407	-0.17768	1.66603	0.841202	0.938706	-1.31349	-0.992508	-0.224403	-0.493636	-1.24098	-0.796189	-0.514716	-0.654793	-0.41824	-0.650568	0.853455	0.449494	1.62319	0.143107	-1.05133	0.609419	-0.114428	-0.212668	0.619801	0.101032	0.854885	1.55211	0.937835	-0.0791594	1.2991	-0.771472	-0.82367	-0.119233	0.632834	0.79541	0.30816	-0.111241	0.122821	0.34804	-0.1678	-0.868081	-0.752623	1.09762	0.90805	0.231916	-0.381018	-2.6576	0.290039	0.0426904	-0.268594	0.44234	0.879995	-0.686519	0.399325	1.58561	-0.0454481	-0.21929	-0.53007	0.848282	-1.51929	0.508513	0.857719	-0.924048	0.778095	-0.583815	-0.676277	-0.223401	-0.639734	-0.37455	1.02991	1.56126	1.22464	-1.39476	0.699369	0.316177	4.32636	-0.12447	0.323945	0.131882	0.602338	-0.766177	-0.0614001	0.412437	-0.16918	-1.73669	1.22369	0.363425	-0.503523	0.763253	-0.798416	-1.13758	0.268198	-0.325485	1.18251	-0.392544	0.902525	-0.983295	-0.44151	-0.574582	1.46489	0.507549	-0.00525406	-1.2794	-6.79666	-0.0919165	-0.355476	-0.462941	1.53606	0.311842	-0.223139	0.31274	-0.787031	0.0860184	0.268395	-1.10681	0.748795	-1.66091	0.110125	0.193504	-0.868093	1.19931	-0.050171	-1.2215	-0.00934023	0.536133	0.842517	-0.298708	-0.390307	0.266021	-0.0457108	0.942365	-0.649352	0.67115	0.233476	2.57392	-1.66573	-0.676385	0.739304	-0.631974	0.727773	-0.858788	-2.47101	-1.23663	-0.746467	-0.827067	-0.173503	1.72262	0.823171	-0.365647	-0.660433	0.16399	-3.56462	-0.210667	0.43837	0.639264	0.78818	-0.240124	0.101365	-0.357926	-0.0119375	-0.205946	-0.371193	0.0216395	-0.791989	3.0082	-1.01234	-0.987103	-0.754498	0.610916	-0.51864	-0.738852	0.146586	-0.882005	-0.0650211	0.227821	1.18347	-2.70246	0.768875	-0.924427	0.0639031	0.0237332	0.709099	0.950418	-2.25414	0.850278	-0.176707	-0.643042	1.10714	-0.939683	0.00663729	-0.906101	1.13746	1.74006	-0.152932	-0.713669	0.227677	-0.204431	-0.0948567	0.667454	0.351344	-0.231472	-0.632718	0.237757	0.106408	0.0729295	3.825	-0.32911	1.34129	-0.490177	0.388383	0.497734	-0.321476	-0.665378	-0.472813	-0.148549	-0.0914062	0.0390442	0.124057	-0.324174	-1.52976	-0.373632	0.235544	2.49627	0.119656	-0.101519	-0.00321881	1.17141	-1.80761	-0.273684	-0.81515	0.286962	0.671301	0.222231	0.60524	0.0500259	-0.247253	-0.476958	0.585861	0.580364	-0.680598	-0.656956	-0.178879	-0.382005	0.423798	-0.05026	0.319077	0.273676	-1.57708	-1.22675	0.905877	0.852553	0.412394	0.0631148	0.260809	-0.676595	0.731974	0.296734	0.042135	-0.425961	-0.0101465	0.268516	0.298118	-0.456948	-0.798243	-0.686293	0.304795	-0.125601	1.1419	1.93604	-0.0576959	-0.937127	0.257295	-0.67517	-0.600088	0.147679	0.3659	0.253601	0.714003	-0.167035	0.0497809	0.177044	-0.820804	-0.439166	0.300891	0.572879	0.0982342	0.644819	0.0164955	1.21217	0.133996	0.445163	1.87727	0.384955	-0.0441821	-0.596311	0.754358	1.90822	-0.767801	-0.20887	0.33282	0.481066	-1.3657	-0.637665	0.958272	0.258294	-0.180412	-0.200783	1.51331	0.490052	0.532692	0.0351947	-1.19068	-0.352433	-1.35147	0.29274	-1.54552	-0.126487	0.239658	-0.205106	-1.3782	-0.896939	1.08288	-0.751697	-1.17609	-0.211213	1.26249	-1.46211	0.398922	-0.584705	0.072591	0.40451	-1.2049	-0.727342	1.48009	0.392681	0.286419	0.817386	1.61039	-0.25357	-0.16605	0.224992	-0.0966309	-0.463601	0.0111392	0.602986	-0.0156025	-0.1226	-0.157472	0.274338	0.242408	0.90486	0.425443	0.573054	-0.288862	-0.300568	-0.263758	-1.3786	0.652334	-1.51606	-0.439964	-0.481341	-0.0497379	-0.140653	-0.0968481	0.3272	-0.949392	-2.33229	-0.540977	-0.717635	0.438743	0.0475178	-0.571944	-0.262732	0.181373	-1.13787
1639242_a_at	30-Mar-16	Flybase	CG6455-RA	CG6455-RA /FEA=BDGP /SEG=chr3R:-17836190,17840167	CG6455-RA	Dm.45683	Dm.7879	March 2006 (FlyBase/BDGP 5.3)	chr3R:17845226-17849203 (-) // 100.0 //	CG6455 gene product from transcript CG6455-RC	Mitofilin	chr94A1-94A1	full length	FBgn0019960	42587	P91928 /// A0A0B4KHL7 /// A0A0B4KGN2	---	NP_001262818 /// NP_001262819 /// NP_524444	NM_001275889 /// NM_001275890 /// NM_079720	FBgn0019960	0022008 // neurogenesis // inferred from mutant phenotype /// 0070584 // mitochondrion morphogenesis // inferred from mutant phenotype	0005739 // mitochondrion // inferred from direct assay /// 0005743 // mitochondrial inner membrane // inferred from sequence or structural similarity /// 0016020 // membrane // inferred from electronic annotation /// 0016021 // integral component of membrane // inferred from electronic annotation	---	IPR019133 // Mitochondrial inner membrane protein Mitofilin // 0.0 /// IPR019133 // Mitochondrial inner membrane protein Mitofilin // 0.0	This probe set was annotated using the Matching Probes based pipeline to a Entrez Gene identifier using 7 transcripts. // false // Matching Probes // A	AF145623(14),FBtr0290271,FBtr0335199,FBtr0335200,NM_001275889(14),NM_001275890(13),NM_079720(14)	AF145623 // Drosophila melanogaster clone GH04666 motor-protein mRNA, complete cds. // gb // 14 // --- /// FBtr0290271 // type=mRNA; loc=3R:complement(17845227..17845759,17845826..17846114,17846172..17846330,17846547..17847242,17847306..17847454,17847515..17847988,17848122..17848351,17848609..17849203); ID=FBtr0290271; name=CG6455-RC; dbxref=FlyBase:FBtr0290271,FlyBase_Annotation_IDs:CG6455-RC,REFSEQ:NM_079720; score=11; score_text=Strongly Supported; MD5=c93bb1cb76e9f05640714cd5686eee2b; length=3125; parent=FBgn0019960; release=r5.46; species=Dmel; // flybase // 14 // --- /// FBtr0290271 // cdna:known chromosome:BDGP6:3R:22019505:22023335:-1 gene:FBgn0019960 transcript:FBtr0290271 // ensembl // 14 // --- /// FBtr0335199 // cdna:known chromosome:BDGP6:3R:22019505:22023074:-1 gene:FBgn0019960 transcript:FBtr0335199 // ensembl // 14 // --- /// FBtr0335200 // cdna:known chromosome:BDGP6:3R:22019733:22023074:-1 gene:FBgn0019960 transcript:FBtr0335200 // ensembl // 13 // --- /// GENSCAN00000036275 // cdna:novel chromosome:BDGP6:3R:22019860:22023237:-1 transcript:GENSCAN00000036275 description: // ensembl // 10 // --- /// NM_001275889 // Drosophila melanogaster mitofilin, transcript variant D (Mitofilin), mRNA. // refseq // 14 // --- /// NM_001275890 // Drosophila melanogaster mitofilin, transcript variant E (Mitofilin), mRNA. // refseq // 13 // --- /// NM_079720 // Drosophila melanogaster mitofilin, transcript variant C (Mitofilin), mRNA. // refseq // 14 // --- /// SNAP00000003800 // cdna:novel chromosome:BDGP6:3R:22019860:22022931:-1 transcript:SNAP00000003800 description: // ensembl // 10 // ---	---	-0.645449	0.0674419	-1.0288	-0.59569	0.308047	0.207673	-0.028705	0.105955	0.138889	0.903496	-0.264248	0.0925851	0.236091	0.408527	0.13757	-0.84724	0.238839	0.402462	-1.19016	-0.289657	-0.121295	0.155294	0.262357	0.402606	-0.430343	-0.307156	0.053623	-0.185228	1.22763	0.228564	0.330773	0.177463	-0.223007	-0.308101	0.374803	-0.14493	-0.0310407	0.568765	0.36641	-0.422388	-0.895133	-0.0357959	-0.186487	-0.672643	-0.273209	0.178397	0.412307	0.0719472	-0.351772	-0.435011	0.272539	-0.245125	-1.26757	0.665459	0.192447	0.221122	0.0886292	-0.452204	0.351778	-0.0899259	-0.0591384	0.0578775	-0.514857	0.461119	0.335109	-0.677818	-0.737451	0.155828	0.692366	0.156504	-0.129647	-0.875948	0.288618	0.402539	0.0279521	0.549472	0.327762	0.673062	0.0604038	0.418949	-0.00164891	-0.425172	-0.911585	0.000912111	-1.29976	0.172287	0.710206	-0.368487	0.284752	0.0019817	-1.14496	0.572689	0.707377	-0.263146	-0.507331	-0.0108679	-1.89526	-0.208422	0.466609	-0.995689	0.0088089	-0.319666	1.60924	0.289975	-0.514739	0.41172	-0.521103	0.142297	0.630479	0.257234	0.0651968	-0.0806235	-0.228182	1.23022	0.753979	0.399504	0.0072455	0.683553	-0.186522	-0.459864	-0.689122	0.0229294	0.198078	-0.14326	0.183121	0.144032	-0.785002	0.00209809	-0.00426137	0.375099	0.713627	-0.0594801	-0.289821	-0.260808	0.807038	-0.249283	0.520627	-0.119117	-0.459385	0.229627	0.223596	-0.183559	-0.718893	0.437815	0.287531	0.313288	-0.490836	-0.483287	0.566964	-0.940261	-0.036352	-0.0199977	-0.907442	1.44169	0.57173	0.100802	-1.14316	0.595733	-0.30941	0.762052	0.853815	0.402328	0.0880549	-0.254172	-1.52391	-0.343474	0.554681	0.519603	-0.231321	-0.102161	0.433685	0.114166	-0.549986	0.0701335	-0.0244466	-0.208499	1.14035	0.353748	-1.09343	-0.232671	0.677282	-1.08763	0.357304	-0.148356	-0.148168	-0.555889	-0.572775	-0.239365	0.185895	2.60636	0.346926	0.886119	-1.13802	-0.752667	-0.420254	0.833866	0.312754	-0.0414199	-0.512997	-0.944333	-0.384924	0.37681	0.0109384	0.301091	-1.40725	0.739903	-0.151587	-0.738455	-0.412024	0.556855	-0.194099	-1.0328	-0.105514	-2.18086	-1.45372	0.694664	-0.270331	-0.381559	-0.112416	-0.0915223	-0.223215	-0.948643	0.668204	0.105277	0.567703	0.541169	5.54104	-0.707802	0.358187	-0.0817038	0.643192	0.305238	0.0906523	-1.12415	0.1086	0.387492	-0.729635	0.334584	0.0111616	0.153072	-0.251914	0.256273	-0.136745	-0.197506	0.844411	-0.268315	0.358217	-0.0580937	0.181152	0.233816	0.241878	-0.332264	-3.38892	0.017099	0.73613	-0.882995	-0.134373	0.510381	0.565897	-0.140614	-0.0112938	0.776861	-0.0556254	-0.219897	0.44271	0.486706	-0.0481437	-1.13609	0.0524554	-1.12818	-0.421881	-0.0805993	-0.223356	0.288218	-0.254355	0.0974678	-0.0234639	0.160862	-0.227951	-0.314355	0.722395	0.189282	0.104663	0.713223	-0.0289766	0.573855	-0.794501	-0.120499	0.664045	-0.599188	-0.281279	0.789325	-0.104727	0.455288	0.679089	-0.23992	0.100194	-0.367895	0.415916	-0.178773	1.57209	0.484526	0.354823	-0.323811	0.0894625	-0.44616	-0.320201	0.203098	-0.62998	0.45637	0.646749	-0.531008	-1.07097	-0.288297	-0.16944	0.516726	-0.135759	-0.395489	-0.109197	-0.259913	0.193714	0.387945	0.692095	0.483964	0.491603	-0.00493048	-0.0722662	1.1395	-0.00906408	0.49325	-0.0729313	0.239703	-0.848306	0.460171	-0.0720594	-0.233044	-0.0734742	0.838456	-0.900559	0.58272	-0.406979	0.101902	0.59796	-0.354661	0.196511	-1.12371	-0.62427	1.20381	-0.454535	-0.208156	0.510862	-0.541262	-0.0894527	-0.140669	-0.76511	0.22287	-1.04472	1.359	0.760447	0.125907	0.504021	0.203005	-0.63687	0.54917	0.0119741	-0.201009	0.0674357	0.474589	0.484733	-0.661523	-0.0844022	0.200866	-0.133446	-0.437174	-0.310674	0.715282	0.151831	0.352877	0.0244277	0.142662	0.181298	0.00110692	-0.630044	-0.511126	0.0462252	0.473073	-0.0493062	-1.32842	-0.0703061	-0.199259	0.0559094	0.249045	-0.80235	-0.251786	0.320098	0.519825	0.0594028	-0.845099	-0.249023	-0.862962	0.716422	0.477102	0.491459	-0.533311	0.0158918	0.650039	-0.121964	-0.435523	-0.99864	-0.52651	-0.218382	-0.0824889	-0.412605	0.801222	0.518478	0.149462	0.611537	-0.225027	0.496677	0.547586	-0.617858	0.5063	-0.800133	0.58115	-0.380076
1634250_at	30-Mar-16	Flybase	CG10067-RA	CG10067-RA /FEA=BDGP /GEN=Act57B /DB_XREF=CG10067 FBgn0000044 /SEG=chr2R:+15987571,15989984 /MAP=57B5-57B5 /LEN=1726 /DEF=(CG10067 gene symbol:Act57B synonyms:(CG30294) FBgn0000044 (GO:0007507 heart development) (GO:0005200 structural constituent of cytoskeleton) (GO:0007010 cytoskeleton organization and biogenesis) (GO:0005884 actin filament))	CG10067-RA	Dm.15032	Dm.2897 /// Dm.36749	March 2006 (FlyBase/BDGP 5.3)	chr2R:16831532-16833945 (+) // 100.0 //	Actin 57B	Act57B	chr57B5-57B5	full length	FBgn0000044	37368	E1JGP0 /// C6TP14 /// C8VV69 /// P53501	---	NP_523800	NM_079076	FBgn0000044	0000281 // mitotic cytokinesis // inferred from mutant phenotype /// 0007010 // cytoskeleton organization // inferred from sequence or structural similarity /// 0007507 // heart development // non-traceable author statement /// 0050807 // regulation of synapse organization // inferred from mutant phenotype /// 0051297 // centrosome organization // inferred from mutant phenotype /// 0051533 // positive regulation of NFAT protein import into nucleus // inferred from mutant phenotype /// 0098529 // neuromuscular junction development, skeletal muscle fiber // inferred from mutant phenotype	0005737 // cytoplasm // inferred from electronic annotation /// 0005856 // cytoskeleton // inferred from electronic annotation /// 0005875 // microtubule associated complex // inferred from direct assay /// 0005884 // actin filament // inferred from sequence or structural similarity /// 0005884 // actin filament // non-traceable author statement /// 0005886 // plasma membrane // inferred from direct assay	0000166 // nucleotide binding // inferred from electronic annotation /// 0005200 // structural constituent of cytoskeleton // inferred from sequence or structural similarity /// 0005524 // ATP binding // inferred from electronic annotation	IPR004000 // Actin family // 0.0	This probe set was annotated using the Matching Probes based pipeline to a Entrez Gene identifier using 2 transcripts. // false // Matching Probes // A	FBtr0071519,NM_079076(14)	AY089535 // Drosophila melanogaster LD04994 full insert cDNA. // gb // 14 // --- /// FBtr0071519 // type=mRNA; loc=2R:join(16831533..16831661,16832349..16833945); ID=FBtr0071519; name=Act57B-RA; dbxref=FlyBase_Annotation_IDs:CG10067-RA,FlyBase:FBtr0071519,REFSEQ:NM_079076; score=15; score_text=Strongly Supported; MD5=dac39fd3c19a9f8b84c6649d8d6e509a; length=1726; parent=FBgn0000044; release=r5.46; species=Dmel; // flybase // 14 // --- /// FBtr0071519 // cdna:known chromosome:BDGP6:2R:20944021:20946431:1 gene:FBgn0000044 transcript:FBtr0071519 description: Actin 57B // ensembl // 14 // --- /// FBtr0300946 // type=mRNA; loc=2R:16831533..16833916; ID=FBtr0300946; name=Act57B-RC; dbxref=REFSEQ:NM_001169748,FlyBase:FBtr0300946,FlyBase_Annotation_IDs:CG10067-RC; score=15; score_text=Strongly Supported; MD5=ebb1b675d55bc2f43e40994cddc68a7d; length=2384; parent=FBgn0000044; release=r5.46; species=Dmel; // flybase // 14 // --- /// NM_079076 // Drosophila melanogaster actin 57B (Act57B), mRNA. // refseq // 14 // ---	FBtr0091781 // flybase // 2 // Cross Hyb Matching Probes /// NONDMET000995 // noncode // 2 // Cross Hyb Matching Probes /// FBtr0091781 // ensembl // 2 // Cross Hyb Matching Probes /// NR_002549 // refseq // 2 // Cross Hyb Matching Probes	-2.16821	1.03872	-0.917242	-0.4117	0.47758	1.04217	-0.869366	-1.65428	10.1875	0.496109	0.424116	0.937466	-0.671118	-0.101281	-0.0981895	-1.21534	0.348686	-0.550757	3.0767	-1.26567	0.952785	0.707555	1.5687	-1.13105	-1.98495	-0.978365	-0.944883	1.20694	-0.44509	-1.04962	-0.551338	-0.290233	0.490698	-0.433811	1.69739	-0.0324775	-1.53949	-0.400145	0.074844	0.650897	0.106423	0.086687	0.113486	-2.22299	-0.273309	-0.403798	2.13459	-1.68169	-0.474475	2.24202	1.41841	0.2747	-0.154205	1.14403	-0.269653	-0.909553	-0.388349	-0.672359	-1.00744	-0.928618	0.430943	-0.146153	0.717964	0.94855	-1.20899	0.830784	-0.0734699	0.710498	-0.306598	-0.357123	0.695553	-0.179512	-0.474504	-0.134872	-1.54146	-0.596159	1.64004	1.51079	-0.135152	0.0644348	0.787338	-2.4893	-2.89404	-0.766418	-0.521872	-0.156684	-1.19538	-0.631264	0.032529	0.14905	0.793829	0.878368	0.48427	-1.1125	-1.50384	1.37297	0.417442	-0.218121	-0.58285	-0.643648	-0.559083	0.55975	2.1935	-1.87557	-2.96098	0.00297888	-1.54115	0.0208185	-0.143857	-1.07516	0.232582	0.854725	-2.27574	-1.69862	0.191522	0.273036	-0.119051	-0.895245	0.0150256	-2.74361	-0.562401	0.317783	-0.676906	0.294183	12.6708	-0.759754	-0.925088	-0.0466717	0.511612	-0.339036	-0.467413	-0.252192	-0.483626	0.399473	-0.785268	-0.828396	-0.654344	19.9964	-0.259923	0.341712	0.365953	-2.16448	-0.619993	0.669424	1.00779	0.0169273	-0.710686	-0.808343	-1.17045	0.476663	-0.709104	-0.77316	1.219	-0.38393	0.0885475	-1.80374	0.526828	4.85921	0.0838623	0.815322	0.688484	0.642936	-1.42947	-0.562654	-0.822652	-0.313303	-0.248443	1.37779	0.529506	1.16321	-1.40923	0.3202	-1.13327	0.868453	-2.66355	-2.14854	1.27582	-0.27086	-1.75007	-0.485158	-0.694008	0.73815	2.16183	0.523705	1.18653	0.683659	-0.30929	-0.257715	0.691206	1.77705	-0.729388	0.579339	-0.677241	-0.337285	-0.802686	-0.237353	1.65591	0.237566	-1.06148	0.793159	-0.66622	0.0341056	-0.363997	0.439431	0.221994	-1.25793	-1.65813	-0.974508	-0.502259	1.37632	1.26679	-0.317573	-2.50469	0.113283	-4.08565	-0.0720682	1.47224	2.47746	-0.531352	-0.122564	-1.2748	-0.306911	1.68508	-1.33768	0.956917	0.0836812	0.317121	1.03199	0.241781	-1.34513	-1.82943	0.425196	0.601899	0.579867	1.62024	-0.255624	-0.816519	-0.458705	1.76689	0.672086	1.30817	-0.314471	-0.116247	0.754781	0.473994	1.53653	0.56738	1.30712	0.0260045	-2.42589	-0.409985	0.0536533	0.382297	-1.05942	-0.400959	-0.651093	-0.520943	1.20436	-0.514674	-0.361994	0.160219	0.614908	0.929077	-0.331411	-3.16332	-0.291784	-0.397819	-0.528935	0.872535	-0.261015	-0.263158	0.332534	2.18836	-0.416975	0.295024	-2.12427	-0.77423	-0.336683	-0.189197	-0.186375	-0.986122	1.30604	-2.36894	0.702221	2.01801	1.41024	0.837014	-2.07675	0.519091	-0.545702	-0.797949	0.465467	1.88001	0.978605	-1.1258	0.900488	0.529386	-0.000159368	0.414959	0.250583	0.171431	-0.353826	-0.0146062	-0.837028	-0.461291	0.244443	1.27184	-0.808543	0.95793	1.95304	0.547639	-0.434883	-0.111015	-0.70515	1.53323	-1.14981	0.0436102	-0.887701	0.018566	0.942413	1.85095	0.0697629	0.25864	0.560022	0.390632	1.2792	-0.281152	-0.278115	0.81528	-3.34723	0.33194	-0.419628	-0.376323	-0.207144	-0.367182	0.414922	1.43352	0.19754	-1.19064	0.0346419	0.142728	-5.91859	-1.43342	0.140161	-0.948107	0.676898	1.50444	0.535707	-0.384323	0.11774	0.122895	-0.796825	-1.20395	-0.545379	0.154235	0.18285	-2.88214	0.706672	0.272336	0.646883	-1.16118	0.331437	0.0878943	-0.351081	-2.14183	0.555727	-0.609128	0.346067	-1.18457	0.708541	-0.982312	2.71675	-0.420927	0.973479	0.126746	-0.498725	-0.479248	1.71194	2.5375	-0.00723223	-0.264598	0.249303	-1.91647	-0.793779	0.0799418	0.180483	0.201957	-0.625401	0.239668	0.209732	-0.198668	-1.06316	0.119804	0.187412	-0.0154224	-1.06304	-0.338373	-1.30329	-0.189369	0.15306	0.604839	0.335472	-0.816876	0.396227	-0.394889	0.510295	-0.744238	-0.0645666	-0.788378	-1.54025	1.28001	-0.343591	0.0185714	0.429845	-0.721226	-0.72487	0.364821	7.06511	-1.4193	1.59778	-2.28975	1.01543	0.331322	-1.75638	0.604194
1631745_at	30-Mar-16	Flybase	CG6766-RA	CG6766-RA /FEA=BDGP /GEN=CG6766 /DB_XREF=CG6766 FBgn0032398 /SEG=chr2L:-12027483,12029553 /MAP=33B10-33B10 /LEN=1893 /DEF=(CG6766 gene symbol:CG6766 FBgn0032398 )	CG6766-RA	Dm.8512	Dm.11507	March 2006 (FlyBase/BDGP 5.3)	chr2L:12038612-12040682 (-) // 100.0 //	CG6766 gene product from transcript CG6766-RA	CG6766	chr33B10-33B10	full length	FBgn0032398	34619	Q9VKC7 /// Q8MQY6	---	NP_609537	NM_135693	FBgn0032398	0030433 // ER-associated ubiquitin-dependent protein catabolic process // --- /// 0030970 // retrograde protein transport, ER to cytosol // ---	0005788 // endoplasmic reticulum lumen // --- /// 0012505 // endomembrane system // inferred from direct assay	---	IPR012913 // Glucosidase II beta subunit-like // 0.0 /// IPR012913 // Glucosidase II beta subunit-like // 0.0	This probe set was annotated using the Matching Probes based pipeline to a Entrez Gene identifier using 3 transcripts. // false // Matching Probes // A	BT056256(13),FBtr0080308,NM_135693(14)	BT056256 // Drosophila melanogaster FI04402 full insert cDNA. // gb // 13 // --- /// FBtr0080308 // type=mRNA; loc=2L:complement(12038613..12039327,12039385..12040202,12040265..12040379,12040438..12040682); ID=FBtr0080308; name=CG6766-RA; dbxref=FlyBase:FBtr0080308,FlyBase_Annotation_IDs:CG6766-RA,REFSEQ:NM_135693; score=11; score_text=Strongly Supported; MD5=ee8bc2c3bc6591fadaf99a00e3fca08d; length=1893; parent=FBgn0032398; release=r5.46; species=Dmel; // flybase // 14 // --- /// FBtr0080308 // cdna:known chromosome:BDGP6:2L:12038631:12040689:-1 gene:FBgn0032398 transcript:FBtr0080308 // ensembl // 14 // --- /// GENSCAN00000030234 // cdna:novel chromosome:BDGP6:2L:12038827:12040581:-1 transcript:GENSCAN00000030234 description: // ensembl // 11 // --- /// NM_135693 // Drosophila melanogaster CG6766 (CG6766), mRNA. // refseq // 14 // --- /// SNAP00000002379 // cdna:novel chromosome:BDGP6:2L:12038827:12040581:-1 transcript:SNAP00000002379 description: // ensembl // 11 // ---	---	-0.0429604	-0.397511	0.0822656	-0.822968	0.580027	0.342902	0.128096	-0.21697	0.805002	1.19825	0.101584	0.451501	0.0357778	0.45155	1.38443	-0.124954	0.926134	0.251027	2.15638	0.355597	1.11106	-0.430891	-0.283951	1.23511	-0.109402	-0.788341	-0.296123	-0.143662	-0.0659715	-0.761874	-0.815945	-0.570547	0.258324	-0.102909	0.262986	0.725645	-0.281711	-0.134304	-0.231824	0.53423	0.137552	0.355253	0.0691244	-0.0172762	-0.273317	-0.182593	-0.217519	-0.435883	0.260034	0.311209	0.133048	-0.0700311	-0.831501	-0.531093	-0.175925	-0.0781494	0.436112	0.0547791	0.363341	0.797517	0.0259025	0.803352	0.0695978	0.0529239	0.0548781	0.0167598	0.0922705	0.380522	0.483544	0.252147	0.193757	-0.00740513	-0.755257	-0.0725867	0.179156	0.316613	1.4757	0.0675118	-0.116795	-1.18286	-0.0644366	0.810776	-0.657429	-0.339228	-0.28608	0.460361	-0.277478	0.302705	0.244468	-0.554036	0.0311383	0.487982	0.483517	0.105332	0.166037	0.0789707	-0.00958454	0.0761463	0.181606	0.517836	-0.80283	1.02119	0.144528	-0.132856	0.301621	-0.400791	-0.506236	0.83618	-0.138456	0.554169	-0.545074	-0.830463	0.491048	-0.396602	0.246928	0.547813	0.0189627	0.19563	0.430356	0.83927	-0.6069	0.153772	-0.992191	-0.314868	-0.30298	-0.945257	1.4963	0.882736	-0.618684	0.490347	0.201125	-0.63748	0.0237311	0.297368	-0.344416	-0.0127217	0.406841	-0.0186876	-0.231142	0.533311	0.440044	-1.10608	0.27931	1.61905	-0.194729	0.193907	-1.21622	0.443185	-0.204802	-0.246554	0.242296	1.04281	0.0632288	-0.391922	0.396462	-0.0508726	0.339601	0.13216	-0.129433	0.220818	-0.0721528	-1.13197	0.576305	0.013451	-0.316157	0.267895	0.132418	0.105145	-0.775667	-0.00676487	0.425177	-0.51967	0.0477098	-0.1414	0.496213	0.321848	-0.862085	-0.709188	-0.94238	-0.170987	0.222944	0.981998	-0.0191171	0.0585094	-0.241976	2.0001	-0.661562	0.0459064	0.392721	0.551849	-0.634548	-0.2897	1.92518	-0.550524	-0.0539691	-0.433401	-0.204873	-0.541542	-0.808834	-0.00242113	-0.741237	-4.98268	-0.070145	-0.325415	-0.0709265	-0.507439	-0.745907	-0.449597	-0.801323	-0.0222532	-0.421813	-0.23512	0.782162	-0.319787	-1.16143	0.15205	0.305429	0.0228268	-0.707036	-0.0300997	0.104568	-0.244179	-0.148464	-0.712883	-0.949032	-0.0152483	0.73056	-0.862569	-0.830043	-0.182876	0.339386	0.349329	0.330514	1.9764	-0.443596	1.06228	-1.274	0.153069	-0.733264	-0.169439	-0.0434777	0.142709	-0.625279	0.625953	-0.759386	0.715718	1.03509	-0.374102	-0.0247304	1.04071	-0.281539	-0.201938	0.52687	-0.400335	0.13676	0.286646	-0.540751	0.918913	-0.81785	0.786942	-1.3846	0.475914	-0.228906	0.0766923	-0.83834	-0.241773	-0.27924	-1.0199	-1.91871	-0.0346115	-0.0233861	-0.289356	-0.117771	0.271808	-0.588371	1.1475	1.21199	-0.00396908	0.372284	-0.225064	-0.417375	0.11187	0.56068	0.0651549	1.71688	-0.387414	0.929112	0.177403	0.485956	-0.606814	0.568274	-0.0224238	0.295361	-0.231566	-1.29464	-0.540499	-0.0838916	-0.206867	0.338786	0.0520021	0.474016	-0.235106	-0.0316835	0.542274	-0.664029	-0.857312	-0.0475084	-0.119752	0.322395	-2.89289	1.12082	-0.081488	-1.17936	0.394806	-0.195806	-0.162159	0.0671306	0.369982	0.309439	-0.189995	0.899452	-0.798576	-0.334767	0.473671	0.716003	1.05402	-0.102917	-0.251508	-0.456313	0.148609	0.0141172	-0.385369	0.905727	0.502202	-0.0524917	-0.538805	-0.0262981	-0.112837	0.175837	-0.254468	0.408732	0.478606	0.0046272	-0.315452	-0.392259	-0.23743	0.723034	-0.962022	-0.139542	-0.404182	0.0192561	-0.368299	0.599648	0.0621021	0.0200833	-0.363861	0.417462	-0.52262	-0.244122	0.90943	-0.303144	-0.641398	1.19224	0.841527	0.24224	-0.395224	-0.415298	0.429974	-0.336477	-0.524219	-0.0284955	-0.642461	-0.142086	0.320058	0.184179	0.703298	0.565511	0.065537	-0.104806	-0.536745	-0.4214	0.696803	0.0520429	-0.554236	0.365874	0.319765	0.358401	0.876559	-0.730872	-0.277489	0.677087	-0.33447	0.266839	0.183431	0.0791296	0.111558	-0.712276	-0.463456	-0.70686	0.154861	-0.904637	-0.220285	1.45676	-0.0112497	0.654742	-0.545507	0.124374	0.231783	-0.378234	1.12586	-0.56858	0.7025	-0.0329722	0.125698	-0.479499	0.140187	0.633042	-0.479366	-0.0393257	-0.154254	-0.325244	0.802168	0.0237061	-0.252382	-0.590989
1626842_a_at	30-Mar-16	Flybase	CG32464-RD	CG32464-RD /FEA=BDGP /GEN=l(3)82Fd /DB_XREF=CG32464 FBgn0013576 /SEG=chr3R:-1119673,1161623 /MAP=82F8-82F9 /LEN=2458 /DEF=(CG32464 gene symbol:l(3)82Fd synonyms:(CG10196 CG10199) FBgn0013576 )	CG32464-RD	Dm.41159	Dm.24822	March 2006 (FlyBase/BDGP 5.3)	chr3R:1119686-1161626 (-) // 99.59 //	mustard	mtd	chr82F8-82F10	full length	FBgn0013576	45467	Q7KTR8 /// Q8IPN6 /// Q7KTR7 /// Q8IPN8 /// Q9VNA1 /// Q7KNC5 /// Q8IPN7 /// Q8MSQ5 /// Q7K554 /// D5A7L1 /// F3YDK0 /// C6TPC2 /// C1C3I3 /// C6TPB0 /// F3YD53 /// C8VUZ6 /// A0A0B4KG49 /// B7Z0T3 /// A4V2F2 /// Q0KIB9 /// A0A0B4K620 /// Q9VNA2 /// A0A0B4K6S8 /// Q8IPN9 /// A0A0B4KF88 /// A0A0B4K699 /// Q4ABH3 /// B7Z0T6	---	NP_001027148 /// NP_001027149 /// NP_001036678 /// NP_001036679 /// NP_001138006 /// NP_001138007 /// NP_001138008 /// NP_001138009 /// NP_001246928 /// NP_001246929 /// NP_001246930 /// NP_001262278 /// NP_001262279 /// NP_652017 /// NP_730909 /// NP_730910 /// NP_730911 /// NP_730912 /// NP_730913 /// NP_730914 /// NP_730915 /// NP_730916 /// NP_730918 /// NP_996151	NM_001031977 /// NM_001031978 /// NM_001043213 /// NM_001043214 /// NM_001144534 /// NM_001144535 /// NM_001144536 /// NM_001144537 /// NM_001259999 /// NM_001260000 /// NM_001260001 /// NM_001275349 /// NM_001275350 /// NM_143760 /// NM_169038 /// NM_169039 /// NM_169045 /// NM_169047 /// NM_170640 /// NM_170641 /// NM_170642 /// NM_170643 /// NM_170644 /// NM_206429	FBgn0013576	0002218 // activation of innate immune response // inferred from mutant phenotype /// 0007476 // imaginal disc-derived wing morphogenesis // inferred from mutant phenotype /// 0050829 // defense response to Gram-negative bacterium // inferred from mutant phenotype /// 2000648 // positive regulation of stem cell proliferation // inferred from mutant phenotype	0005634 // nucleus // inferred from direct assay /// 0005737 // cytoplasm // inferred from direct assay	---	IPR018392 // LysM domain // 0.0	This probe set was annotated using the Matching Probes based pipeline to a Entrez Gene identifier using 2 transcripts. // false // Matching Probes // A	FBtr0333694,NM_001275349(14)	AY051449 // Drosophila melanogaster GH11677 full length cDNA. // gb // 14 // --- /// FBtr0333694 // type=mRNA; loc=3R:complement(1119695..1119956,1120028..1120601,1121363..1121517,1121579..1121685,1121869..1122357,1123924..1124211,1125192..1125295,1160127..1160420,1161436..1161626); ID=FBtr0333694; name=mtd-RZ; dbxref=FlyBase:FBtr0333694,FlyBase_Annotation_IDs:CG32464-RZ; score=3; score_text=Weakly Supported; MD5=1b9d6aa7770f1bc79ee5be377817fbca; length=2464; parent=FBgn0013576; release=r5.46; species=Dmel; // flybase // 14 // --- /// FBtr0333694 // cdna:known chromosome:BDGP6:3R:5293973:5350010:-1 gene:FBgn0013576 transcript:FBtr0333694 description: mustard // ensembl // 14 // --- /// NM_001275349 // Drosophila melanogaster mustard (mtd), transcript variant Z, mRNA. // refseq // 14 // ---	---	-1.04304	-0.36557	1.99572	0.199045	1.2107	1.69293	-0.59201	-1.18197	0.102973	-0.417844	1.53115	2.83524	0.895531	0.602696	-0.431212	1.38999	-3.23805	-1.87114	0.0388354	1.08506	-1.0504	-0.187034	0.809655	-0.779508	1.50433	-2.25235	-0.581247	-0.0787231	1.9076	-0.203152	-1.59367	1.42902	0.188575	-0.16699	-0.264884	1.82666	1.38124	-0.884595	1.46605	2.4746	-1.15546	-3.05064	0.828883	-0.532374	-0.273346	-1.01089	3.5643	0.263174	-0.600593	-0.902104	3.69515	-0.631216	-0.774857	1.70055	0.172468	0.993499	-0.298982	-0.906553	-0.827694	-1.13433	2.16925	-0.326428	-2.16616	-0.20897	-2.1196	-1.73581	-0.621478	1.20299	0.00488853	-1.41253	1.85323	1.07523	3.11733	0.597378	0.795971	0.421324	1.04226	-1.59088	-0.190219	0.565538	-1.12127	-0.703596	0.757354	1.37287	2.42884	2.25989	-0.167367	-1.03475	0.237619	1.38162	0.39931	2.68547	-3.84498	-0.724477	-0.201979	0.915329	-0.107749	10.2563	0.28045	-1.65159	0.394165	0.0257629	2.28491	-0.425345	-0.377367	-0.57111	-0.344729	-0.0806101	-1.24782	4.61837	0.930926	0.512394	0.978527	0.412654	-0.48161	-1.36643	-0.729353	0.334922	0.623244	0.296165	-0.0168115	-0.820609	-1.37969	0.250495	1.66293	0.828392	1.50465	-0.538119	-1.78571	-1.46482	2.76956	0.64794	1.18077	1.57655	0.248362	0.50519	5.00858	-0.580421	0.090743	0.301422	0.450804	0.826941	1.06134	-0.587486	0.378289	-0.549847	0.246709	0.942717	-0.52279	-2.72284	1.39635	-3.83312	1.90373	0.279371	-0.233281	2.23939	-1.09829	1.53943	-0.456423	1.24437	2.76178	1.00459	-0.376911	-2.22278	1.36473	0.263093	-2.13531	-0.790186	0.163762	-1.8516	-1.67337	-0.603623	0.327933	-0.417591	-1.49673	-0.76348	0.647141	-1.29571	0.420438	-1.20593	2.03924	1.01217	0.184381	-1.66851	-0.372097	-0.386823	0.378075	-2.36715	0.71285	-0.325945	1.61558	-0.366994	-0.892315	1.94094	-0.218717	-0.9482	-0.576783	0.685517	-1.46387	-1.15496	0.715633	-0.611189	0.0219689	1.32871	-0.685293	0.0118022	0.711179	0.344304	0.334195	-1.05548	-0.662863	0.698033	-1.54349	-0.830765	0.0526087	-0.873542	-0.831925	-1.47447	-0.609491	1.75463	0.0495386	0.989894	0.642208	1.04384	-2.03449	-0.284818	0.315212	2.35702	-1.90516	-0.589506	0.353552	3.03682	0.503948	0.675706	-4.67796	-0.395544	1.10971	3.37289	0.850895	-1.07762	-0.0941766	-0.0589776	-0.599326	1.3703	1.81015	1.86454	-0.337462	-2.60826	0.296932	-2.63627	-0.628894	1.30715	-0.349136	-0.986695	0.221809	0.908427	0.338978	-1.06768	-0.196509	-0.298098	-1.47303	-0.0144745	0.197982	1.58603	-0.691815	0.523394	0.397352	-1.41519	-0.532124	1.49124	-0.683166	-0.182964	-1.07293	-0.511912	0.202271	2.35934	-0.12192	-2.44606	0.577064	2.29249	-0.932431	-0.822592	1.464	-0.245842	-0.0225785	1.40965	-0.744407	-2.48805	-3.21115	1.69855	-0.36167	-0.433524	0.169239	0.287922	-0.969586	-2.52585	-0.196567	-0.462008	-0.697898	-0.47966	-1.65179	-0.0718999	-1.71628	3.60018	2.2059	-0.867557	3.58232	-0.688379	-0.302069	1.91641	-3.61001	-1.18885	1.85225	2.38262	0.0879537	-3.1308	-0.697491	-0.28451	-2.60234	1.27837	-1.02887	0.197789	0.670573	1.09984	-0.141132	1.3159	-0.52627	0.869988	-0.0286396	2.07078	-1.14983	0.03239	1.34123	0.165818	-0.960023	0.547549	0.516503	-1.70576	12.1527	-2.04773	7.85237	1.69484	1.6424	-0.753959	0.481998	-1.47791	-1.47598	-0.583775	0.0335344	0.644545	-0.855664	0.232953	1.39077	1.20364	-1.02639	-1.90893	2.31892	-0.0518972	-0.787634	1.11135	-3.30861	-0.0512489	-0.976736	0.430972	0.0994041	0.324912	-0.804227	-2.32073	-0.632695	0.163632	0.658765	-0.224816	-0.867526	-0.787296	-0.516506	-0.130207	-1.61885	-0.435208	0.743788	3.04209	0.296636	-1.61943	-2.31432	-0.030208	-0.0202372	-0.94939	-0.280647	-0.358826	0.852598	-0.366618	0.299188	0.72448	0.30778	0.413093	-0.898123	-0.0537119	-0.700881	0.00602569	-2.5486	0.400958	1.90242	-3.81669	-0.276017	12.3922	0.622176	0.221522	-0.0134712	-0.296828	4.48457	0.116511	-0.812384	-0.979558	0.0808427	-1.02115	-2.53987	0.660941	-1.45762	-0.883145	0.483066	-2.22436	-1.12196	0.410355	3.79927	-1.49742	0.881353
1633656_at	30-Mar-16	Flybase	CG13894-RA	CG13894-RA /FEA=BDGP /GEN=CG13894 /DB_XREF=CG13894 FBgn0035157 /SEG=chr3L:-673716,679772 /MAP=61C8-61C8 /LEN=2187 /DEF=(CG13894 gene symbol:CG13894 FBgn0035157 )	CG13894-RA	Dm.28092	Dm.13584	March 2006 (FlyBase/BDGP 5.3)	chr3L:693087-699143 (-) // 100.0 //	CG13894 gene product from transcript CG13894-RA	CG13894	chr61C8-61C8	full length	FBgn0035157	38086	Q9W0N5 /// Q8MQY8	---	NP_612054	NM_138210	FBgn0035157	---	---	0003676 // nucleic acid binding // inferred from electronic annotation /// 0003677 // DNA binding // inferred from electronic annotation	IPR006600 // HTH CenpB-type DNA-binding domain // 0.0 /// IPR006612 // Zinc finger, C2CH-type // 0.0	This probe set was annotated using the Matching Probes based pipeline to a Entrez Gene identifier using 2 transcripts. // false // Matching Probes // A	FBtr0072606,NM_138210(14)	AY122230 // Drosophila melanogaster RE50383 full insert cDNA. // gb // 13 // --- /// FBtr0072606 // type=mRNA; loc=3L:complement(693083..694992,698862..699144); ID=FBtr0072606; name=CG13894-RA; dbxref=FlyBase:FBtr0072606,FlyBase_Annotation_IDs:CG13894-RA,REFSEQ:NM_138210; score=11; score_text=Strongly Supported; MD5=528e053c893b9f42a7fd61de91a818fc; length=2193; parent=FBgn0035157; release=r5.46; species=Dmel; // flybase // 14 // --- /// FBtr0072606 // cdna:known chromosome:BDGP6:3L:693083:699144:-1 gene:FBgn0035157 transcript:FBtr0072606 // ensembl // 14 // --- /// GENSCAN00000023152 // cdna:novel chromosome:BDGP6:3L:693283:694869:-1 transcript:GENSCAN00000023152 description: // ensembl // 10 // --- /// NM_138210 // Drosophila melanogaster CG13894 (CG13894), mRNA. // refseq // 14 // --- /// SNAP00000001803 // cdna:novel chromosome:BDGP6:3L:693283:694869:-1 transcript:SNAP00000001803 description: // ensembl // 10 // ---	---	-0.864919	0.110132	-0.642429	-0.51871	-0.436168	0.701576	-0.327216	-0.0324807	0.9439	-0.842196	0.156197	0.280144	1.28015	-0.193869	-0.380965	-0.553973	0.0175249	0.176899	0.315264	0.334777	-0.222071	-0.529878	3.18629	0.505945	-0.637204	0.962897	0.387581	0.608034	-0.151208	1.15339	-0.586977	0.640661	0.54785	0.414583	-0.689263	1.7259	-0.633089	-0.262245	-0.902178	-0.0436146	-0.0205309	3.32185	1.55335	-0.215494	-0.273396	0.792092	-0.0770747	-0.125654	-0.233685	0.107352	2.68744	-0.262807	-2.23622	1.16619	-0.884608	0.126943	1.24028	1.20222	-0.094097	1.16485	-0.42367	-0.398075	-0.658834	0.650723	0.271029	0.00545895	-0.868178	-0.599184	0.142579	2.15916	0.151363	0.0516781	1.39014	2.0762	-0.317911	0.33269	0.956465	-0.283628	-1.13359	-1.50101	-1.52221	-1.07848	-0.883522	-0.64972	0.251744	-0.881325	1.43674	0.686205	0.965789	-1.40687	0.746652	-0.267933	0.635517	-0.263679	0.249593	0.258623	-0.176138	0.0663505	1.48184	0.592513	-1.05655	1.37192	-0.325024	1.02084	0.912386	1.17383	-0.684337	1.60036	-0.0290083	-0.995047	-1.02521	1.12724	2.56639	0.499213	4.38441	-2.05523	-0.157429	-1.8295	0.726091	-0.171731	-0.00421899	0.166161	-0.523173	-0.579687	-0.720935	-0.533204	-2.51702	-0.0481472	-0.62809	0.608212	0.172841	0.383616	-1.98078	1.89744	0.539356	0.706779	-0.835204	-0.393878	0.161067	0.401904	0.566668	0.472391	0.0389153	0.406704	-1.50722	-0.376495	-0.795163	0.496534	2.06397	-0.91574	0.154948	0.498136	-0.0163993	-0.110271	-0.385873	0.386745	0.135846	0.560443	-0.162871	1.12279	1.69346	-0.767929	-0.449562	0.71065	1.33892	-0.706608	-0.35942	-0.838136	0.195328	1.69444	-0.0538193	0.351529	-0.0265471	1.02116	-0.253946	0.194754	1.02283	0.113244	0.349839	0.225535	-0.439712	0.934163	-0.329569	0.154396	-0.327778	1.61462	0.47101	-2.45876	0.363575	0.123647	0.248864	0.110554	0.198297	0.195024	0.547138	-0.1703	0.405295	0.389954	-1.32232	0.902796	-1.00909	0.874858	0.579159	-0.58656	-0.267015	-0.424497	-0.544291	0.60641	-0.061125	-0.726318	-0.139536	0.225085	-0.0535192	-0.536692	0.367496	-0.135062	-0.408095	-0.00216811	-0.827058	0.207871	-0.435952	1.01172	-0.683502	-0.593095	3.0959	0.706177	0.245848	-0.393622	0.0274006	1.42969	0.0587196	-1.10546	0.996065	-0.485625	0.364135	0.34984	-1.02286	2.01525	0.0259568	0.937322	-0.662578	-0.293272	0.167816	0.381849	1.38295	-2.94616	0.137869	0.299464	0.700733	-0.766751	0.191923	-0.268665	2.38006	-0.0269698	0.92833	-1.19318	0.772653	1.32932	-0.739901	0.371015	-0.430676	-0.473605	-1.09196	-0.0383584	-0.80264	1.40864	-0.77138	-2.30624	0.312165	0.0157446	-1.07698	0.423805	0.167613	0.20678	-0.0225014	0.551324	1.76394	0.285555	-0.472766	-1.17012	-0.251238	0.143628	4.84358	0.614573	-0.151709	-0.509796	-0.85894	-0.554838	-1.75696	0.372504	-1.71352	1.35632	1.04839	0.366477	-1.22724	0.245599	0.535537	0.926009	-0.233604	0.0420348	1.26817	-0.307996	1.33625	0.342633	0.261091	-0.680474	-0.190418	0.43998	-0.739981	-1.79836	-0.183767	0.862064	-0.0777149	-0.259271	0.512091	0.538986	0.570726	0.80056	-3.50207	1.42841	-0.193461	-1.43503	-0.343018	-0.213676	0.675922	-0.315234	-0.378053	2.2961	-0.158626	0.932289	-0.441876	-1.78225	0.461764	1.03391	0.597735	1.30174	-0.463961	-0.875445	-0.935735	-0.60683	0.117367	-0.998117	0.863378	0.355698	0.340031	0.891387	-0.485063	0.17502	-0.654514	0.386701	-0.317547	-0.661346	-1.49779	-0.899372	0.418404	0.600325	-2.44347	-0.47707	-0.00299614	-0.940181	-0.232582	0.107805	0.3807	0.730553	0.11219	0.731711	0.87638	-3.005	0.222773	-0.977831	0.555129	-0.00341084	-0.509147	-0.543425	-0.760509	0.92507	-1.03019	0.333928	1.06669	0.0116954	0.391166	0.0131237	0.767588	-0.890492	-0.0541064	-1.09422	-0.0239047	-1.12823	-0.117764	-0.81456	-1.95226	-0.762807	0.348313	0.0828722	0.649863	-0.498025	-1.55751	-1.79427	-0.921799	-0.872386	-2.60558	1.48407	1.90014	0.485102	0.530143	-0.915656	0.335273	1.54168	2.89341	1.67951	1.02305	0.0441535	1.16155	0.708694	-1.37843	-0.442989	-0.617285	-1.63391	-0.376553	-1.09497	-0.127942	0.335727	0.13975	0.659812	-1.61133
1630758_at	30-Mar-16	Flybase	CG13033-RA	CG13033-RA /FEA=BDGP /GEN=CG13033 /DB_XREF=CG13033 FBgn0036638 /SEG=chr3L:-16493444,16494504 /MAP=73A5-73A5 /LEN=826 /DEF=(CG13033 gene symbol:CG13033 FBgn0036638 )	CG13033-RA	Dm.32033	Dm.19103	March 2006 (FlyBase/BDGP 5.3)	chr3L:16537665-16538725 (-) // 100.0 //	CG13033 gene product from transcript CG13033-RA	CG13033	chr73A5-73A5	full length	FBgn0036638	39839	Q9VV70 /// Q8SXH4	---	NP_648902	NM_140645	FBgn0036638	---	---	---	IPR004019 // YLP motif // 0.0 /// IPR004019 // YLP motif // 0.0 /// IPR004019 // YLP motif // 0.0 /// IPR004019 // YLP motif // 0.0 /// IPR004019 // YLP motif // 0.0	This probe set was annotated using the Matching Probes based pipeline to a Entrez Gene identifier using 3 transcripts. // false // Matching Probes // A	BT044332(14),FBtr0075400,NM_140645(14)	AY089634 // Drosophila melanogaster RE50345 full insert cDNA. // gb // 14 // --- /// BT044332 // Drosophila melanogaster FI07420 full insert cDNA. // gb // 14 // --- /// FBtr0075400 // type=mRNA; loc=3L:complement(16537667..16538399,16538634..16538728); ID=FBtr0075400; name=CG13033-RA; dbxref=FlyBase:FBtr0075400,FlyBase_Annotation_IDs:CG13033-RA,REFSEQ:NM_140645,REFSEQ:NM_140645; score=11; score_text=Strongly Supported; MD5=fdc9b72235ce77f171011763629bad9e; length=828; parent=FBgn0036638; release=r5.46; species=Dmel; // flybase // 14 // --- /// FBtr0075400 // cdna:known chromosome:BDGP6:3L:16544567:16545628:-1 gene:FBgn0036638 transcript:FBtr0075400 // ensembl // 14 // --- /// GENSCAN00000033041 // cdna:novel chromosome:BDGP6:3L:16544667:16548562:-1 transcript:GENSCAN00000033041 description: // ensembl // 11 // --- /// NM_140645 // Drosophila melanogaster CG13033 (CG13033), mRNA. // refseq // 14 // --- /// SNAP00000021114 // cdna:novel chromosome:BDGP6:3L:16544667:16545323:-1 transcript:SNAP00000021114 description: // ensembl // 11 // ---	---	-0.471419	0.518072	1.87467	-0.57938	-0.915806	1.12453	-1.20221	0.491327	0.205719	-1.07112	-0.0897362	-0.911657	-0.0483437	-0.784299	0.534126	-0.448901	0.466598	0.598803	0.942682	-0.840537	0.076797	2.06611	-0.992523	-0.527145	-1.81387	0.988796	-0.856471	-0.0365451	-0.529588	0.579648	-0.697391	-0.266376	-0.877407	-1.32997	-0.0242862	-0.400671	0.0657693	0.643976	0.800187	-2.21732	0.432272	2.35254	0.323375	0.269717	-0.273418	1.14246	0.57204	1.22259	0.0706509	0.639497	-1.13375	-0.59588	-0.0278679	3.87183	0.602413	-0.984101	0.995224	2.41764	0.253189	1.89515	0.25031	0.467538	0.312369	-0.181363	0.313804	0.888277	0.371138	-0.0143508	-0.227392	-0.0186767	-1.78526	0.405885	1.03945	-0.835651	0.420969	0.462389	0.728234	-0.53	-0.567449	0.491567	0.888258	0.777903	2.0583	-0.460396	0.513349	-0.200544	1.88434	-1.27275	1.12532	0.363568	0.349011	-0.522409	1.39862	-1.31011	3.33535	-0.891384	-2.83319	0.646592	-1.07586	0.939109	-1.18277	-1.34332	-0.155837	0.126271	-0.214407	0.256284	-0.766805	0.335369	-0.37303	-0.0515392	-1.52824	-0.305824	0.735876	-1.06333	-0.729804	-0.0478883	-0.703285	-0.681784	5.18658	1.76413	-0.654757	0.514483	0.146393	0.610728	1.57108	-0.482592	1.13036	-0.259836	-0.752081	0.616789	0.19944	-1.74036	0.61527	-1.19473	1.14912	-0.889928	-0.194571	0.59699	-0.0132713	0.28241	-0.233348	1.38552	1.26955	-1.32385	0.552002	-0.725215	-0.358746	0.246958	-1.56933	1.07706	0.423501	0.493448	0.423891	-0.38202	0.452861	0.0880744	-0.157117	0.599154	0.685514	0.848964	0.338822	0.372337	-0.072622	-0.244419	-0.811309	0.121386	0.0571615	-0.132644	0.462533	1.54789	-0.0346217	0.44277	-1.85107	0.980498	-0.044787	1.40924	-1.02512	2.29358	0.616792	0.145918	0.00499392	0.291536	-0.0620041	-0.86136	0.157848	0.012874	-0.883178	-0.704437	0.700319	0.335816	0.408729	0.163721	0.0333781	0.324947	1.50598	-0.155037	1.23884	2.78193	-0.0759402	-0.766183	-0.497571	0.139568	-0.0392305	-0.128592	0.572347	-0.672773	-0.270792	0.52866	-1.30539	0.0610506	-0.674805	-0.454272	0.184815	0.416416	0.130613	0.441257	0.367067	1.29562	2.52019	0.635471	-0.573767	9.20375	-0.703783	0.744338	0.362053	-0.0289414	-0.837439	0.355124	0.168866	-1.31845	0.523575	0.295559	1.52681	-0.824173	0.748194	-0.477643	0.953993	0.0260168	-1.44722	4.68928	-0.226553	-1.35817	0.378378	-1.1029	0.485344	-0.159116	-0.0282894	0.690968	0.730806	2.02938	0.983856	-0.720115	0.553529	-1.06673	0.25929	-0.407153	0.8213	0.195486	0.519416	-1.39344	0.177805	0.0238874	-0.736841	6.03935	0.718185	0.91428	-0.0967221	-1.94808	0.437818	-0.912127	-0.0681921	-0.3569	-0.988885	-0.14061	-0.769168	-2.82346	2.15454	-0.871113	-0.829119	-0.383859	-0.846776	-1.03089	0.0838086	0.221514	0.0726746	-0.775694	-0.814437	0.670303	0.977736	-0.161392	0.107242	-0.547625	3.72646	0.654033	0.238665	-0.31994	0.472292	-0.265676	0.169379	1.03503	1.974	-0.357291	-0.0316937	-0.332245	1.10902	0.05794	-0.432243	-0.448773	1.99968	-0.309646	0.135931	0.0332432	0.397621	-0.271694	-0.906029	0.382601	0.212284	0.00839292	-1.0746	0.0817292	-0.470306	0.490031	1.094	0.110166	-1.98635	1.60777	-2.02275	0.510938	0.608485	1.74589	-0.544721	0.0277747	-0.0202736	-5.11433	0.180632	0.478466	0.521784	-1.72074	1.12197	-0.430861	-0.955584	0.423604	1.30682	-0.0125823	2.76063	-0.433247	-0.354798	1.06472	0.242233	0.364165	-0.0356291	0.353714	-0.139217	-0.441009	2.1842	-0.875373	0.0440393	-0.266463	-0.990514	0.853392	-0.0211238	0.0393516	1.27897	-0.960452	0.407001	0.843949	0.0910636	-1.03045	1.07595	-0.202626	1.13658	-0.433966	0.25346	1.3213	0.744898	1.46586	-0.405941	-2.00529	0.181967	0.81829	-0.410537	0.88623	-1.30785	0.162527	-0.0143597	0.747242	-1.59955	-0.445953	-0.628112	-0.701815	-0.842572	-0.476483	-0.241845	-0.937563	0.302488	-0.976269	-0.299699	1.45161	0.118683	3.41588	-0.936611	0.624925	-0.727256	-0.185095	1.0103	0.328256	1.40992	0.838597	0.221716	-0.537778	0.162437	-2.15574	0.0574899	-0.175694	1.03459	0.348217	0.339769	0.0170388	0.860048	-0.724474	-0.723995	0.596699	1.16949	1.93879	2.82719
1627958_at	30-Mar-16	Flybase	CG30269-RA	CG30269-RA /FEA=BDGP /GEN=CG30269 /DB_XREF=CG30269 FBgn0050269 /SEG=chr2R:+17711491,17712363 /MAP=58F6-58F6 /LEN=539 /DEF=(CG30269 gene symbol:CG30269 synonyms:(CG13515) FBgn0050269 )	CG30269-RA	Dm.15554	Dm.12092 /// Dm.15623	March 2006 (FlyBase/BDGP 5.3)	chr2R:18555446-18556318 (+) // 100.0 //	CG30269 gene product from transcript CG30269-RB /// CG30273 gene product from transcript CG30273-RB	CG30269 /// CG30273	chr58F4-58F6	full length	FBgn0050269 /// FBgn0050273	37600 /// 246520	C6SV47 /// Q9W217 /// J9Y078 /// Q8MME9	---	NP_001303360 /// NP_611704 /// NP_726223	NM_001316431 /// NM_137860 /// NM_166542	FBgn0050269 /// FBgn0050273	---	0016020 // membrane // inferred from electronic annotation /// 0016021 // integral component of membrane // inferred from electronic annotation	---	---	This probe set was annotated using the Matching Probes based pipeline to a Entrez Gene identifier using 6 transcripts. // true // Matching Probes // A	FBTR0071867(14),GENSCAN00000026386(11),SNAP00000002961(9),FBTR0071867(14),FBTR0346949(14),FBTR0346948(14),NM_166542(14),NM_137860(14),NM_001316431(14),BT122125(14)	BT122125 // Drosophila melanogaster FI14103 full insert cDNA. // gb // 14 // --- /// FBtr0071867 // type=mRNA; loc=2R:join(18555447..18555820,18556154..18556352); ID=FBtr0071867; name=CG30269-RA; dbxref=FlyBase:FBtr0071867,FlyBase_Annotation_IDs:CG30269-RA,REFSEQ:NM_137860,REFSEQ:NM_137860; score=15; score_text=Strongly Supported; MD5=bc7a2c8b9021e808d95d33b5ba067c72; length=573; parent=FBgn0050269; release=r5.46; species=Dmel; // flybase // 14 // --- /// FBtr0071867 // cdna:known chromosome:BDGP6:2R:22667939:22668848:1 gene:FBgn0050269 transcript:FBtr0071867 // ensembl // 14 // --- /// FBtr0346948 // cdna:known chromosome:BDGP6:2R:22667155:22668848:1 gene:FBgn0050273 transcript:FBtr0346948 // ensembl // 14 // --- /// FBtr0346949 // cdna:known chromosome:BDGP6:2R:22667155:22668848:1 gene:FBgn0050269 transcript:FBtr0346949 // ensembl // 14 // --- /// GENSCAN00000026386 // cdna:novel chromosome:BDGP6:2R:22667059:22668754:1 transcript:GENSCAN00000026386 description: // ensembl // 11 // --- /// NM_001316431 // Drosophila melanogaster CG30269, transcript variant B (CG30269), mRNA. // refseq // 14 // --- /// NM_137860 // Drosophila melanogaster CG30269, transcript variant A (CG30269), mRNA. // refseq // 14 // --- /// NM_166542 // Drosophila melanogaster CG30273 (CG30273), mRNA. // refseq // 14 // --- /// SNAP00000002961 // cdna:novel chromosome:BDGP6:2R:22667987:22668754:1 transcript:SNAP00000002961 description: // ensembl // 9 // ---	---	2.39711	0.0858082	-0.621128	0.148779	-0.018481	0.0101776	0.345002	-0.29235	1.88298	0.102909	-0.329062	-0.426677	-1.28327	-0.720159	-0.403581	0.547122	-0.422424	-1.11286	-0.658138	-2.16144	0.856453	1.82525	0.282261	1.1773	-1.04888	-3.80159	0.6912	0.178728	0.857936	-1.92589	-0.863388	1.56303	-0.407914	-0.0185596	0.342415	0.279118	1.62146	0.977592	0.117878	-0.801873	0.413274	-0.591601	-1.64427	-0.392732	-0.273429	-1.07526	0.991435	0.305859	-0.237877	-1.48304	-1.02589	1.23006	1.66175	0.575009	-0.50372	-1.57315	0.776973	-0.991954	1.36581	-0.375621	2.05987	-1.08703	0.825383	-0.293696	0.791795	-0.644242	0.831705	1.57693	0.912269	-0.850869	1.03767	0.746496	0.131983	0.189678	-0.35618	0.0987451	-1.03876	1.76543	-2.91095	1.23383	-4.82755	0.596663	-2.71968	2.02769	-0.401391	-1.88478	-0.299747	0.0576476	-1.13266	-0.314612	-0.186514	-0.603552	0.61811	-1.46851	-0.0676444	-1.41778	-1.51416	0.318943	1.37112	-3.25169	-1.70045	-0.127272	-0.13618	0.0433665	2.69149	-1.20801	-1.2035	-0.134159	-0.242296	0.255987	2.02902	-1.05341	0.326083	0.12738	1.30362	1.50994	0.801151	-0.53925	0.188195	2.08705	1.64009	0.157828	2.5946	-0.259628	-1.07186	0.9421	-1.42363	2.16147	-0.862216	0.407418	-0.046828	0.030899	0.72142	-2.10148	0.122035	-1.72539	-0.883108	0.0222275	-2.02092	0.338237	-1.29444	1.65865	-2.08142	-0.446273	-0.664842	-0.170467	-0.944721	-0.800248	-0.516329	-0.894167	-0.158983	-0.349884	0.853821	-0.625804	-0.866649	-1.27068	2.50352	1.39638	1.75828	2.51166	1.20437	0.205726	0.233785	1.11596	2.03611	1.49893	0.553498	-2.79154	0.926348	1.15616	0.118099	1.119	-0.166133	-1.32645	0.32692	-2.55809	-0.889066	-0.723838	0.0465274	-0.201476	-5.06049	1.69869	0.994653	2.47855	0.334309	-1.12438	-0.0856228	2.10342	0.910258	1.70747	-0.235887	-1.85781	-1.43643	-0.554894	0.985982	-0.528455	0.699224	0.0288629	0.663186	-0.106208	0.292722	0.587609	0.255672	-3.11696	0.0525598	1.57639	0.255349	1.02014	0.427761	-0.247354	0.508896	-1.54619	-0.063387	0.788478	-1.85588	0.314271	-0.399591	0.15409	0.724419	-1.06624	0.113447	0.319504	-0.132578	-1.09291	0.192704	0.610096	-1.37877	-1.58164	-0.981058	0.113022	-0.467995	-0.514205	0.00904956	0.758298	-1.87052	2.14914	-0.27554	-0.28025	0.811727	-1.66068	1.53109	1.41128	-3.16913	-3.35798	1.19317	0.794752	-0.170478	-2.81149	-0.485364	-1.84703	-0.186057	-0.488292	0.835228	-0.201703	-1.82594	-1.10689	0.155671	-0.363167	-4.52917	0.224213	0.00348388	0.264646	3.10106	1.28583	-0.824827	-4.86728	-0.0699869	-0.892206	0.891181	-1.4733	2.22074	1.20299	1.04983	-0.0803611	0.401181	0.111873	-0.476419	0.929443	0.568421	-0.183087	0.517546	3.93473	0.702239	-0.189365	-0.212391	-0.0915219	-0.176296	-1.19718	-0.470564	-0.105072	0.410772	-0.262165	0.896183	0.0445036	0.171043	-1.83347	0.117387	-1.32364	-0.355914	-0.00193101	-1.5979	0.0351753	-4.25449	-0.34357	-2.10819	-1.11429	1.60877	-0.178181	-0.36004	-0.137301	-0.196122	-0.721931	0.053417	-1.12653	0.757304	0.964218	-2.67794	-1.28704	0.34246	3.22207	-0.156946	1.80516	0.533296	-0.427323	0.692845	2.18065	0.685756	0.583954	0.787687	2.17752	-0.463521	0.268696	-1.44432	1.3282	0.291122	-0.205618	0.506309	0.548737	0.627723	-1.35334	-0.502794	2.80208	-0.515592	-0.0238486	0.97058	0.652922	2.70438	-0.667321	4.73327	0.448961	0.723531	-2.84305	-0.911961	-0.229254	-1.59166	-1.35456	1.5169	-0.596199	-0.477397	0.565652	-0.968222	0.57902	1.15992	-2.08762	-1.16706	-0.442304	1.9792	1.10937	0.38273	-0.555318	-0.225795	2.45067	1.73221	0.165858	0.312362	-1.19585	-0.249334	0.869302	0.506418	-0.259864	0.858285	-0.61265	-0.958078	1.98181	-0.233376	0.769862	-0.167482	-0.368551	-0.763824	-0.719218	-0.701525	0.0718572	-0.647513	0.248088	0.235425	-2.57026	-0.344409	-1.15496	1.05056	0.933696	-0.20168	0.2853	-0.440833	-1.37704	0.243151	1.67435	-0.935346	2.24855	-0.187447	0.830759	-1.04161	2.83845	-1.95764	-0.383052	-0.372948	-1.06046	0.558838	0.266002	0.77012	0.750843	0.107286	0.0564384	0.777216	2.38934	1.39147
AFFX-DapX-5_at	30-Mar-16	Affymetrix Proprietary Database	AFFX-DapX-5	---	---	---	---	March 2006 (FlyBase/BDGP 5.3)	---	---	---	---	---	---	---	---	---	---	---	---	---	---	---	---	This probe set was annotated using the Design Representative Id based pipeline to a GenBank identifier using 5 transcripts. // false // Design Representative Id // R	L38424	--- // --- // affx // --- // --- /// --- // --- // affx // --- // --- /// --- // --- // affx // --- // --- /// AFFX // --- // affx // --- // --- /// AFFX-DapX-5 // B. subtilis /GEN=dapB /DB_XREF=gb:L38424.1 /NOTE=SIF corresponding to nucleotides 1428-1926 of gb:L38424.1 /DEF=Bacillus subtilis dihydropicolinate reductase (jojE) gene, complete cds; poly(A) polymerase (jojI) gene, complete cds; biotin acetyl-CoA-carboxylase ligase (birA) gene, complete cds; jojC, jojD, jojF, jojG, jojH genes, complete cds's. // affx // --- // --- /// AFFX-DapX-5 // B. subtilis /GEN=dapB /DB_XREF=gb:L38424.1 /NOTE=SIF corresponding to nucleotides 1428-1926 of gb:L38424.1 /DEF=Bacillus subtilis dihydropicolinate reductase (jojE) gene, complete cds; poly(A) polymerase (jojI) gene, complete cds; biotin acetyl-CoA-carboxylase ligase (birA) gene, complete cds; jojC, jojD, jojF, jojG, jojH genes, complete cds's. // affx // --- // --- /// AFFX-DapX-5 // --- // unknown // --- // --- /// AFFX-DapX-5 // --- // unknown // --- // --- /// AFFX-DapX-5 // --- // unknown // --- // --- /// AFFX-DapX-5 // --- // unknown // --- // --- /// AFFX-DapX-5 // --- // unknown // --- // --- /// AFFX-DapX-5 // --- // gb // --- // --- /// AFFX-DapX-5 // --- // affx // --- // --- /// AFFX-DapX-5 // --- // affx // --- // --- /// AFFX-DapX-5 // --- // affx // --- // --- /// AFFX-DapX-5 // --- // affx // --- // --- /// AFFX-DapX-5 // --- // affx // --- // --- /// AFFX-DapX-5 // --- // affx // --- // --- /// AFFX-DapX-5 // --- // affx // --- // --- /// AFFX-DapX-5 // --- // affx // --- // --- /// AFFX-DapX-5 // --- // affx // --- // --- /// AFFX-DapX-5 // --- // affx // --- // --- /// AFFX-DapX-5 // --- // affx // --- // --- /// AFFX-DapX-5 // --- // affx // --- // --- /// AFFX-DapX-5 // --- // affx // --- // --- /// AFFX-DapX-5 // --- // affx // --- // --- /// AFFX-DapX-5 // --- // affx // --- // --- /// AFFX-DapX-5 // --- // affx // --- // --- /// AFFX-DapX-5 // --- // affx // --- // --- /// AFFX-DapX-5 // --- // affx // --- // --- /// AFFX-DapX-5 // --- // affx // --- // --- /// L38424 // L38424 B subtilis dapB, jojF, jojG genes corresponding to nucleotides 1358-3197 of L38424 (-5, -M, -3 represent transcript regions 5 prime, Middle, and 3 prime respectively) // gb // --- // --- /// L38424 // L38424 B subtilis dapB, jojF, jojG genes corresponding to nucleotides 1358-3197 of L38424 (-5, -M, -3 represent transcript regions 5 prime, Middle, and 3 prime respectively) // gb // --- // --- /// L38424 // L38424 B subtilis dapB, jojF, jojG genes corresponding to nucleotides 1358-3197 of L38424 (-5, -M, -3 represent transcript regions 5 prime, Middle, and 3 prime respectively) // gb // --- // --- /// L38424 // L38424 B subtilis dapB, jojF, jojG genes corresponding to nucleotides 1358-3197 of L38424 (-5, -M, -3 represent transcript regions 5 prime, Middle, and 3 prime respectively) // gb // --- // --- /// L38424 // L38424 B subtilis dapB, jojF, jojG genes corresponding to nucleotides 1358-3197 of L38424 (-5, -M, -3 represent transcript regions 5 prime, Middle, and 3 prime respectively) // gb // --- // --- /// L38424 // Bacillus subtilis /REF=L38424 /DEF=B subtilis dapB, jojF, jojG genes corresponding to nucleotides 1358-3197 of L38424 /LEN=1931 (-5, -M, -3 represent transcript regions 5 prime, Middle, and 3 prime respectively) // gb // --- // --- /// L38424 // Bacillus subtilis /REF=L38424 /DEF=B subtilis dapB, jojF, jojG genes corresponding to nucleotides 1439-1846 of L38424 /LEN=1931 (-5, -M, -3 represent transcript regions 5 prime, Middle, and 3 prime respectively) // gb // --- // --- /// L38424 // L38424 B subtilis dapB, jojF, jojG genes corresponding to nucleotides 1358-3197 of L38424 (-5, -M, -3 represent transcript regions 5 prime, Middle, and 3 prime respectively) // gb // --- // --- /// L38424 // L38424 B subtilis dapB, jojF, jojG genes corresponding to nucleotides 1358-3197 of L38424 (-5, -M, -3 represent transcript regions 5 prime, Middle, and 3 prime respectively) // gb // --- // ---	---	-0.107145	0.487906	-0.233079	0.208068	1.02126	-1.29894	0.0891541	0.199577	0.154508	0.489856	0.0580059	0.108212	0.677807	-0.182784	2.27264	-1.20413	-0.0170539	0.934067	-0.945677	0.196731	0.0758651	-0.657945	-0.259509	0.258597	-0.170128	0.184316	1.2453	-0.136606	-0.421826	0.278859	-1.34756	1.14311	1.59852	-0.504222	0.798495	1.26046	-0.969574	0.267794	0.716205	-0.657938	-0.128099	-0.0617107	0.597292	-0.120922	-0.273445	0.5589	0.526598	-2.75764	0.174544	0.252752	0.69158	0.0702371	-0.86706	0.699871	0.0011363	-0.184922	-0.055835	0.787952	1.07176	0.243689	-0.0599709	-0.160344	-0.301393	-0.0602972	0.705114	0.404331	0.762588	-0.266271	0.253874	0.21451	-0.701303	-1.75118	1.03277	-1.1008	-0.664379	-0.830159	-1.16142	-1.26842	-0.217564	0.28291	0.196996	0.612969	-1.53927	0.256551	0.0999082	-3.19698	-0.427974	-0.641308	-3.00814	-1.22289	0.723672	0.584733	-2.7347	0.214916	-1.73996	-0.0985811	0.451567	-0.0794356	-1.30278	0.0774261	0.279295	0.164914	-0.161555	1.58687	-1.43026	0.110271	-0.168686	0.693762	-0.0900471	-1.0897	0.157611	0.614566	0.842425	-0.644442	0.687214	1.04285	-0.859696	-1.42423	-0.305174	-2.49732	-2.0132	0.310389	-0.402783	0.185162	0.0224014	0.256021	0.0829564	0.577573	-0.842864	0.282823	1.47114	-1.08747	0.243572	-1.17797	-1.61848	-5.33574	-0.46391	0.672646	-0.264918	-0.754951	0.57852	-0.202698	0.0772344	-0.282205	0.0659116	0.510129	-0.828939	-0.483329	-1.86231	0.730486	-0.783143	0.117791	0.829957	-0.0804731	-0.825284	0.361469	-0.307707	-0.961954	0.639891	-0.133114	0.100605	-0.674061	0.0238202	-0.225612	-0.101819	0.820418	0.0730073	0.0397168	0.222671	0.0833273	-0.583197	0.587324	-0.432135	0.288338	-1.04394	-0.835079	0.172738	1.14671	0.118813	-30.6566	0.0676177	0.659596	-0.467223	-0.144458	0.0645455	-1.27025	0.373981	0.70176	-2.99743	0.244646	-0.678051	0.138006	1.14801	-0.553627	-0.331903	-0.231285	-1.58774	0.464356	-2.15967	0.691671	-1.16626	-0.457225	-0.842685	1.29416	-0.14265	2.24169	-0.987427	0.567598	1.40603	-0.579782	0.577128	0.963046	-0.516176	-1.54628	0.971701	-0.644393	-0.738992	-0.201702	-0.455772	0.522798	0.560424	-0.386207	-0.195878	0.739435	-0.504586	-0.653801	-0.8562	-0.96968	-2.16801	-1.33563	-1.66092	-0.11083	-1.00434	0.86836	-0.724747	-0.166905	0.717778	-0.195189	1.71366	-0.965963	-0.431985	-0.422513	0.13643	0.90463	0.172003	0.731447	-0.0461291	0.776535	0.650797	0.443038	0.386492	0.285629	1.83881	-0.800181	0.874059	-0.277572	-0.633673	-0.543652	-0.0635277	1.81907	0.601561	-0.0720591	0.0154595	-0.0850195	-0.224944	-0.906116	-1.38328	-1.17322	-1.38481	-0.986699	0.614089	1.18977	-0.269411	-0.883449	0.0833989	-1.39251	1.28317	0.510987	0.0799661	0.436387	-0.624395	-0.19255	0.328263	-0.247297	0.552414	-0.440213	-0.656155	-2.47968	-0.146992	-0.988565	-0.0431888	-0.449744	0.0587284	0.112448	-0.0425176	0.72286	0.0673	0.00221244	-1.90398	-1.39885	-1.94339	0.232213	0.596307	-0.783731	0.543848	7.39176	0.738655	0.737052	-0.0873543	-1.33486	0.55894	0.41185	0.35016	2.1548	-0.714143	-0.150222	0.190292	0.327007	-0.136499	-0.00989234	-0.432788	0.0192241	-0.849653	0.871702	-0.0737864	1.98057	-1.03699	-0.260111	0.42142	-0.0693929	-0.572238	-0.863383	-0.45376	-0.517494	0.0334522	0.624924	0.746644	0.0116025	-3.15446	0.0917712	-0.00473851	-0.193198	0.152857	-2.67727	0.128565	-2.53069	0.192447	-1.61903	-1.1477	-0.28775	0.539189	-0.319677	-0.670707	-0.303479	-1.12907	-0.620284	0.255088	-3.04765	-1.55415	0.904477	-1.26547	0.492613	0.714585	0.0343815	0.595964	-0.473738	0.455877	12.089	0.10312	-2.4544	0.0950496	1.20566	-0.474661	0.0429513	0.30111	0.439494	-0.192237	-0.657685	-0.423841	-0.89381	-0.0595996	0.878091	0.443578	0.836364	-0.647448	-0.0288483	-0.737212	-2.07739	0.464077	0.215841	0.358043	0.906109	0.500762	-0.969251	1.24911	-0.049158	0.0495193	0.122571	1.04187	-0.562469	0.248527	-0.416658	-0.110044	0.744492	-0.2401	-1.29211	1.58718	0.289877	-0.142713	0.0167515	-0.984696	0.431613	-0.509247	1.70018	0.126964	0.530265	0.111449	-0.198879	-0.40584	0.0376751	-0.310823	-0.586449	-1.8823	-0.43343	-0.393988
1636361_at	30-Mar-16	Flybase	S.C2L001861	S.C2L001861 /FEA=fgenesh /SEG=chr2L:+13715521,13716393	S.C2L001861	Dm.3664	---	March 2006 (FlyBase/BDGP 5.3)	chr2L:13733369-13734241 (+) // 100.0 //	---	---	---	---	---	---	---	---	---	---	---	---	---	---	---	This probe set was annotated using the Matching Probes based pipeline to a ENSEMBL identifier using 1 transcripts. // false // Matching Probes // A	GENSCAN00000027500(11)	GENSCAN00000027500 // cdna:novel chromosome:BDGP6:2L:13733370:13736711:1 transcript:GENSCAN00000027500 description: // ensembl // 11 // ---	---	-0.164437	0.582403	0.164934	1.46325	0.0274846	-0.191164	0.335611	0.827102	-0.244063	0.21099	0.244635	-0.794955	0.339861	0.628615	0.145862	0.490162	0.626846	-0.0770267	-0.135917	0.322286	0.0926859	0.129729	-0.21519	-0.19785	0.474212	-0.925946	-0.235035	-0.260499	-0.435905	0.849219	-0.762083	1.03729	-0.219513	-0.00113734	-0.508137	-0.295637	-0.83848	-0.422309	-3.39442	-0.485674	-0.134711	0.616164	-0.420971	-0.275375	-0.273453	0.182052	0.569146	0.0842715	0.342707	-0.0877794	0.596143	-0.0498915	0.66839	0.0142868	-0.417661	0.437162	0.726693	-1.22683	0.817585	-0.0599495	0.119003	-0.370892	-0.357498	-0.348564	-0.976787	0.354116	0.252991	0.510147	-0.160996	-0.564678	0.0531842	-1.60649	-0.192385	0.326465	1.50462	0.430199	0.537529	0.250674	0.0922688	0.476118	0.0558858	-0.280808	1.70785	0.2048	-0.295429	-1.7151	-0.163564	1.25811	0.507019	-0.710868	-0.500223	-0.196754	-0.511053	-0.404658	0.728068	-0.0184938	-0.302594	-0.252541	0.49262	-0.487411	-0.136497	-0.270162	0.280489	-0.106265	-0.925801	-0.0717119	0.164311	-0.082462	-0.0671851	-1.35908	-0.86122	0.404333	0.630053	-0.133659	-0.553386	0.270236	0.144996	-0.380128	0.436442	-0.462572	0.074112	-0.236114	0.658425	0.0771565	-0.192246	-0.409201	-0.604614	-0.0098026	-0.58846	-0.415327	-0.0284745	-0.698878	0.455351	1.43976	-0.406341	-0.782205	-1.13455	0.132102	0.046276	-0.012128	0.348828	0.200825	-0.034194	0.221195	-0.0767674	0.201426	-0.393523	-0.000614835	0.0683011	0.195394	0.247291	0.137665	0.441125	0.203058	-0.317947	0.0268084	-0.1417	0.145387	-0.158415	-0.943173	0.196667	-0.0234924	-0.00385321	-0.291931	-0.149475	-0.130288	0.441347	-0.415163	0.262675	0.17077	-0.232404	0.330863	-0.0917959	0.409096	0.0480528	0.363554	0.476516	-0.46771	0.405288	0.421913	-0.471111	0.333782	-0.0464208	0.312673	-0.445927	0.582346	-0.268838	0.37508	0.189651	-0.0212312	-0.162722	0.558482	-0.271918	0.150577	0.17678	-0.159809	-0.366772	-3.03978	0.0269573	-0.581521	-0.463159	0.154203	-0.713483	0.432236	-0.38047	-0.147325	0.46849	-0.251818	-0.61129	-0.243448	-0.0604816	-0.136326	-0.461227	-0.500724	-0.16667	0.54105	-0.660729	0.490085	0.399549	-0.39038	0.285662	0.188774	-1.13127	-0.108815	-0.0862168	-0.341494	-0.273263	-0.0267858	-0.295534	-0.443662	-0.123933	-0.35393	-0.132458	0.020641	0.0551284	-0.0945754	-0.578094	0.268054	0.851181	-0.345847	-0.156802	-0.149174	-0.824856	0.67817	-0.726016	0.62779	0.198503	0.227027	0.616856	0.0449029	-0.368161	-0.171736	0.0597036	0.369244	0.760471	-0.410608	0.641855	-0.2185	0.0638683	-3.25301	0.677095	-0.190104	-1.1199	-0.0850268	-1.00297	-0.350448	-0.109849	-0.0174542	0.00209438	0.460008	0.677181	-0.584112	0.396745	0.0199656	-0.939411	-1.6212	0.013166	0.304398	-0.463685	0.048162	0.807902	0.54317	-0.0509844	-0.823195	0.24551	-0.529199	0.334999	0.220013	-0.804902	0.109738	0.17309	-0.464337	-0.0530896	0.0490911	0.372766	-1.64523	1.65783	-1.5214	-0.503952	0.520188	-1.44744	-0.00157371	0.513745	0.124908	0.536916	-0.219433	0.357934	0.122651	0.314604	-0.219441	-0.130439	0.2463	-0.070347	0.197502	-0.193529	0.828311	0.427236	-0.276688	-0.167854	0.0920123	-0.00244614	-0.0716755	-0.971307	-0.449776	0.483761	0.228003	0.482033	0.423583	0.229923	-0.0445824	-0.141506	-0.513093	-0.22482	0.0948597	-0.262915	0.35978	0.4638	-0.133343	-0.322855	0.309266	-0.488403	0.293541	0.455464	0.113005	0.118998	-0.291811	0.139414	1.51773	-0.321804	0.641666	0.141968	-0.313017	-0.0500516	-0.634747	-0.638302	0.181782	-0.265918	0.428125	1.4111	-0.122514	1.14643	0.0810162	0.494018	-0.371577	-0.575368	0.491581	3.78948	-0.0494504	-0.429031	-0.217051	0.390385	0.711211	0.0666133	-0.139348	-0.229921	0.0426047	-0.265022	0.293671	-0.967887	-1.24548	0.0380303	0.173043	-1.05732	-0.0980117	0.483958	0.532391	-0.221239	-0.21113	0.131966	0.258919	0.387528	-0.0753555	-0.399613	-0.324028	-1.03233	0.34394	0.268611	0.766426	0.139821	0.693128	0.494463	-0.369354	0.0330174	-0.417021	0.0571888	0.100574	0.965228	-0.373137	0.813465	-0.0969176	-0.348194	1.16279	-0.6191	-1.33689	0.467257	0.366759	0.179349	0.540045	-0.875031	-0.570039	0.912637	-1.11605	-0.524625	-1.08995	-0.403314
1639097_at	30-Mar-16	Flybase	CG2707-RA	CG2707-RA /FEA=BDGP /GEN=fs(1)Ya /DB_XREF=CG2707 FBgn0000927 /SEG=chrX:+2481057,2483353 /MAP=3B4-3B4 /LEN=2239 /DEF=(CG2707 gene symbol:fs(1)Ya FBgn0000927 (GO:0005654 nucleoplasm) (GO:0005737 cytoplasm) (GO:0000280 nuclear division) (GO:0030261 chromosome condensation) (GO:0006333 chromatin assemblydisassembly) (GO:0007067 mitosis) (GO:0007344 pronuclear fusion) (GO:0005635 nuclear membrane))	CG2707-RA	Dm.49749	Dm.2083	March 2006 (FlyBase/BDGP 5.3)	chrX:2618318-2620614 (+) // 100.0 //	female sterile (1) Young arrest	fs(1)Ya	chr3B3-3B3	full length	FBgn0000927	31263	P25028	---	NP_477493	NM_058145	FBgn0000927	0000280 // nuclear division // traceable author statement /// 0006260 // DNA replication // inferred from genetic interaction /// 0006333 // chromatin assembly or disassembly // inferred from mutant phenotype /// 0006997 // nucleus organization // inferred from mutant phenotype /// 0007049 // cell cycle // inferred from electronic annotation /// 0007067 // mitotic nuclear division // inferred from mutant phenotype /// 0007067 // mitotic nuclear division // non-traceable author statement /// 0007344 // pronuclear fusion // inferred from mutant phenotype /// 0030261 // chromosome condensation // inferred from mutant phenotype /// 0051301 // cell division // inferred from electronic annotation	0005634 // nucleus // inferred from electronic annotation /// 0005635 // nuclear envelope // inferred from direct assay /// 0005635 // nuclear envelope // non-traceable author statement /// 0005652 // nuclear lamina // inferred from direct assay /// 0005652 // nuclear lamina // inferred from physical interaction /// 0005654 // nucleoplasm // non-traceable author statement /// 0005737 // cytoplasm // inferred from direct assay /// 0005737 // cytoplasm // non-traceable author statement	0005515 // protein binding // inferred from physical interaction	---	This probe set was annotated using the Matching Probes based pipeline to a Entrez Gene identifier using 3 transcripts. // false // Matching Probes // A	AY069542(14),FBtr0070485,NM_058145(14)	AY069542 // Drosophila melanogaster LD26875 full length cDNA. // gb // 14 // --- /// FBtr0070485 // type=mRNA; loc=X:join(2618319..2618418,2618476..2620614); ID=FBtr0070485; name=fs(1)Ya-RA; dbxref=FlyBase:FBtr0070485,FlyBase_Annotation_IDs:CG2707-RA,REFSEQ:NM_058145; score=15; score_text=Strongly Supported; MD5=1e03923008f48a30461818f2cfa10127; length=2239; parent=FBgn0000927; release=r5.46; species=Dmel; // flybase // 14 // --- /// FBtr0070485 // cdna:known chromosome:BDGP6:X:2724286:2726577:1 gene:FBgn0000927 transcript:FBtr0070485 description: female sterile (1) Young arrest // ensembl // 14 // --- /// GENSCAN00000041007 // cdna:novel chromosome:BDGP6:X:2720568:2726491:1 transcript:GENSCAN00000041007 description: // ensembl // 11 // --- /// M38442 // Drosophila melanogaster fs(1)Ya protein (fs(1)Ya) mRNA, complete cds. // gb // 13 // --- /// NM_058145 // Drosophila melanogaster female sterile (1) young arrest (fs(1)Ya), mRNA. // refseq // 14 // --- /// SNAP00000011474 // cdna:novel chromosome:BDGP6:X:2720568:2726491:1 transcript:SNAP00000011474 description: // ensembl // 11 // ---	---	-1.19872	-0.536866	1.04049	-1.02477	0.564657	-0.545402	-1.67832	-0.551027	-0.426004	0.945049	-0.406857	0.510273	-0.406379	0.146453	0.620715	0.662247	0.215629	1.0602	0.160822	0.00688249	-0.696059	0.330418	-0.546247	0.0659601	-0.64204	0.479383	-0.42373	-1.00242	0.596799	0.440786	-0.891413	0.611348	-0.231216	-0.283308	-1.8366	-0.616118	-0.34392	-0.0167413	0.34549	-0.197202	-0.0632924	0.983161	-0.191404	0.266636	-0.273644	0.130867	-0.592823	0.742135	-0.154978	0.199936	1.69702	-0.70352	0.176819	0.639451	8.99762	-0.169681	0.408683	-0.224373	-0.68382	-0.160047	0.0380463	-0.44416	-0.386674	0.0963384	-0.425005	0.459726	-0.910815	1.56031	0.542593	-0.426991	0.0101251	-1.24835	0.518166	-0.592025	0.773342	-4.14745	-0.734831	1.46484	0.0251064	-0.996918	0.553254	-0.236602	0.792082	-0.491937	-0.222339	1.13627	-0.494907	0.68712	0.825486	-0.402514	-1.10476	1.84099	-0.265687	0.32517	-1.27213	-0.461701	-1.56734	-0.145345	0.232801	-0.560836	0.374802	-0.340761	0.529508	0.0625904	-0.626847	-0.210781	-0.360218	-0.678966	-1.89605	0.542617	-0.735455	-1.89507	0.81038	-0.411903	-0.505392	0.438105	-0.633842	-0.872907	0.447623	-0.0462277	0.139939	-1.52036	-0.475962	-0.102805	-1.00471	-0.549433	-0.895335	1.34798	-0.0273806	0.487206	-1.01845	-0.166766	-0.0050412	-0.385532	-0.356682	1.73741	-0.790716	0.124457	-0.311705	0.0700397	-0.512994	0.791982	-0.749149	-0.0650005	0.0601759	0.110887	0.697708	-0.439606	2.04513	-0.589126	0.647894	0.0201884	-0.193989	0.0480681	2.39326	-0.317138	-0.738019	0.380127	-0.510381	-0.0927316	0.250147	0.778142	-0.825531	0.152149	0.263893	0.777399	-0.894791	-0.18135	0.47793	-0.926516	0.0657083	-0.36831	-0.107625	-0.348282	-0.0933245	-0.42359	1.20847	-0.29442	-0.353818	0.0929871	0.0810447	0.331311	-0.0215243	-1.56785	-1.21903	0.425509	-0.488143	1.01486	-0.913867	-0.0676938	1.24773	0.412111	0.3885	0.179276	-0.0770336	-0.284074	-0.43532	-0.972895	0.611834	2.75329	-0.807938	0.410872	0.402471	1.00423	0.124323	0.844345	-0.581864	-0.291082	-0.355285	0.0948702	0.818461	-0.14811	2.61383	0.290783	-0.600648	-0.174043	1.28309	-0.510351	0.595096	-0.070769	0.466459	-0.227496	-0.598994	-1.24869	0.0670842	0.320269	-0.373806	0.0677865	0.701157	-0.253966	-0.521228	-0.974923	-0.416723	0.686521	-0.361379	0.033528	-0.724513	-0.139894	-1.03382	-0.588035	0.0716996	-0.137702	0.0463607	-1.44639	-2.16687	0.44793	0.787373	1.08026	0.190975	-0.47461	0.928996	0.792206	0.539304	-1.34986	0.873128	1.52338	-0.449964	0.693147	0.226742	-0.66627	1.10777	0.420018	-0.863187	-0.509607	0.00524189	0.316652	-0.0342095	0.793801	-0.494658	-1.01816	0.950193	0.715226	-0.288398	0.44914	-0.333324	0.101689	-0.464295	-0.2664	0.559544	0.510185	-0.837628	-0.0923825	0.594944	-0.819964	0.888693	1.24366	0.824326	0.0847755	-0.433714	0.768693	-0.335166	1.08279	0.0305749	0.389581	1.76702	0.494861	0.300493	0.41406	0.146772	0.327288	-0.963656	-0.292032	0.363482	-1.37772	0.130624	-0.442978	-0.634184	0.294021	1.7454	0.69974	-0.00616298	-0.25832	0.151224	-0.77623	0.0669372	-0.0154784	-1.03047	1.29551	-0.626567	0.395803	0.114312	-0.0125352	-0.0590368	0.41012	-0.376548	0.592505	-0.363487	-0.305236	0.237534	0.162477	-0.286608	1.19355	0.297466	-0.461436	-0.715274	-1.66826	0.625334	1.15287	-0.262508	-0.442025	0.571423	-0.130286	0.211651	-0.190116	0.965547	-0.042428	0.323828	-0.240249	0.178638	-0.2025	0.409993	-0.412459	0.0492082	-0.773207	0.334177	-0.39048	-0.287846	0.495003	-0.0138905	0.585816	1.23247	-0.372914	-0.194115	0.108952	-0.00693158	-0.363438	-0.172583	-1.0081	-0.464157	-0.501362	-0.742311	-0.511862	0.618483	0.503785	-0.348823	-0.436126	1.0452	0.722458	-0.916464	0.66091	-0.189445	-0.593019	0.288477	-1.09735	0.0109611	-0.548859	-0.105374	-0.794293	-0.490985	-0.284581	-0.627863	-0.341116	-1.28631	0.241725	0.278707	0.196578	0.8142	-0.637452	-0.116532	-0.917945	-0.166029	-1.12335	-0.0470304	0.0137044	0.341932	-0.0639504	0.367696	-0.328305	0.385912	-0.773875	0.146461	-0.405598	0.797308	1.20922	-0.67395	-0.00273012	0.141583	-0.342783	-0.441575	-0.094309	0.691786	0.0106486	0.611961	0.605995	0.998567
1639499_at	30-Mar-16	Flybase	CG2025-RA	CG2025-RA /FEA=BDGP /GEN=CG2025 /DB_XREF=CG2025 FBgn0030344 /SEG=chrX:-11595306,11599542 /MAP=10F2-10F2 /LEN=4047 /DEF=(CG2025 gene symbol:CG2025 FBgn0030344 (GO:0016919 nardilysin))	CG2025-RA	Dm.56311	Dm.1603	March 2006 (FlyBase/BDGP 5.3)	chrX:11758681-11762917 (-) // 100.0 //	CG2025 gene product from transcript CG2025-RA /// ---	CG2025 /// DmirCG2025	chr10F2-10F2	full length	FBgn0030344	32143	Q8SZT9 /// Q5U158 /// Q9VYT3 /// Q1PQC2	EC:3.4.24.-	NP_572757	NM_132529	FBgn0030344 /// FBgn0085029	0006508 // proteolysis // inferred from electronic annotation /// 0016485 // protein processing // ---	---	0003824 // catalytic activity // inferred from electronic annotation /// 0004222 // metalloendopeptidase activity // inferred from sequence or structural similarity /// 0008270 // zinc ion binding // --- /// 0016787 // hydrolase activity // inferred from electronic annotation /// 0046872 // metal ion binding // inferred from electronic annotation	---	This probe set was annotated using the Matching Probes based pipeline to a Entrez Gene identifier using 3 transcripts. // false // Matching Probes // A	BT150475(14),FBtr0073601,NM_132529(14)	AY070511 // Drosophila melanogaster GH13968 full length cDNA. // gb // 14 // --- /// BT150475 // Drosophila melanogaster FI23714 full insert cDNA. // gb // 14 // --- /// FBtr0073601 // type=mRNA; loc=X:complement(11758684..11760344,11760410..11760694,11760762..11762522,11762580..11762917); ID=FBtr0073601; name=CG2025-RA; dbxref=FlyBase:FBtr0073601,FlyBase_Annotation_IDs:CG2025-RA,REFSEQ:NM_132529; score=11; score_text=Strongly Supported; MD5=cd82144582ef13e29e9f6ee05e64eaac; length=4045; parent=FBgn0030344; release=r5.46; species=Dmel; // flybase // 14 // --- /// FBtr0073601 // cdna:known chromosome:BDGP6:X:11864651:11868893:-1 gene:FBgn0030344 transcript:FBtr0073601 // ensembl // 14 // --- /// NM_132529 // Drosophila melanogaster CG2025 (CG2025), mRNA. // refseq // 14 // ---	GENSCAN00000032930 // ensembl // 2 // Cross Hyb Matching Probes /// SNAP00000016731 // ensembl // 2 // Cross Hyb Matching Probes	0.0550969	0.458186	-0.146059	-0.611241	0.452813	0.173322	0.128833	0.223006	-0.179261	0.209245	0.309479	0.22356	0.951892	0.20685	-1.26146	-0.279977	-0.0227	1.08657	-1.4243	-0.231274	-0.108822	-3.86571	-0.0244086	0.415281	0.512818	-1.13836	0.207936	-0.185494	1.25811	-0.569017	-0.24626	-0.0296595	-1.24794	-0.112129	-1.0577	0.334832	0.451477	-0.4243	-0.888924	0.0440311	0.342947	0.211641	-0.226577	-0.128696	-0.273644	0.351222	0.567988	0.0571848	-0.170573	0.637648	1.02512	-0.0330404	1.77018	0.498491	-0.738347	-0.461304	0.236713	-0.994647	-0.717176	0.183335	-0.469141	-1.23825	0.963343	0.642913	-0.244991	0.0409429	0.0290202	0.774654	-0.255475	0.362165	-0.152214	0.740246	0.795163	-0.0912781	0.0208496	0.333498	-0.304259	1.13831	0.420743	-0.891016	-0.365758	-0.182763	1.472	-0.392388	-0.0689007	-0.108611	0.55225	-0.338459	0.0838236	-1.86509	0.430686	-0.097615	0.843248	0.641059	-1.00055	-0.0975543	-0.758743	0.0413584	0.217914	-0.278135	-0.771187	-0.0926914	0.490965	-0.388962	-0.593431	-0.367511	-0.124166	0.78781	0.0274405	-0.125086	-0.270334	0.752918	0.561089	0.223413	-0.337658	-0.461145	-0.0116356	0.358904	-0.230982	0.151766	0.687846	-0.439213	-0.156882	-0.0232501	-0.18631	-0.73321	0.056414	0.260256	-0.808728	0.247884	0.0126003	-0.40819	0.878324	-0.280555	-0.88219	0.0284346	0.061248	0.765537	0.0271143	-0.326683	0.348185	0.629492	-0.362384	0.863175	0.87598	-0.101019	-0.0801954	0.479041	0.0893753	0.647246	0.190152	-0.64886	0.308315	-1.0644	-0.841199	0.0574948	0.0330081	0.474769	-0.482944	0.0733458	-0.692723	-0.15809	0.420175	0.00636748	-0.112875	-0.450906	-0.595376	0.0631075	-0.352819	-0.547473	0.164517	1.25358	-0.3838	-0.503688	-0.459615	0.401125	-0.132053	-0.223174	-0.722139	0.317697	-0.198211	0.415995	-0.0741908	0.521378	-0.260525	1.66679	0.526688	-0.454102	-0.195961	-0.244701	1.72648	0.437109	-0.207911	-0.555316	-0.114953	0.282526	1.55073	0.0293184	1.58536	0.555691	0.604382	-2.74171	1.35079	0.679564	-0.964789	0.0914021	0.628405	-0.236041	-0.528869	0.35796	0.65249	-1.22775	0.287293	0.643579	0.873132	-0.0737248	-0.0625042	-0.605492	-0.3027	0.155037	1.38967	0.0263118	0.740528	-0.808474	-0.360026	0.0195137	-1.13025	0.0555223	0.418315	0.0845735	0.154548	-0.439665	0.690654	-1.10052	0.345689	0.835844	1.78595	0.0243027	0.081604	-0.615459	0.55157	0.237447	1.09169	-0.0795052	0.269826	0.140214	-0.323016	0.475866	-0.229453	-0.818756	-0.489177	0.177791	-3.08749	0.38771	-0.310252	2.01536	-0.324373	-0.319485	-1.29227	1.00367	0.334856	0.178778	-1.00358	-0.147997	-0.24942	0.475761	-0.421815	-1.04505	-0.243349	-0.907028	0.292028	-0.920379	-0.112573	0.355997	-0.229084	-0.440955	0.0428527	1.02297	-0.276407	0.413421	-0.560712	-0.337399	0.220441	-0.912107	-0.449692	-0.184551	0.293055	2.20213	-1.30655	0.264241	0.401034	-0.424188	0.135882	0.128925	-1.96969	0.397143	0.311976	-0.118574	1.19628	0.211895	0.118207	-0.440137	-0.949563	-1.19703	0.0710105	-0.676903	-1.3037	0.332344	0.974224	-0.623008	-0.89507	-0.391452	-0.659794	0.400447	-0.482657	-1.11329	0.400653	-0.0954627	-0.944741	-0.46025	-0.00891065	-0.73768	0.270536	0.0674739	-0.478597	-0.356781	0.045323	0.161231	-0.0828361	0.0990626	0.143413	-0.0572562	-1.86883	0.164035	-0.242935	-0.0989359	0.344958	0.238607	-1.53941	-0.554642	-0.0729493	0.439468	0.155547	0.28873	0.847394	-0.115633	1.40015	-0.590606	-0.698707	0.414204	-0.838004	0.183044	1.16074	-0.694521	0.210723	-1.05826	0.997041	-0.441184	0.141917	-1.33942	-0.0553183	0.883417	-0.306392	-0.0479785	0.219507	0.318674	0.445956	0.466312	-0.270915	0.701426	-0.0471587	0.258369	0.495894	-2.20372	-0.197661	0.237851	-0.490274	-0.497427	-0.0436012	0.2764	0.327094	-0.195125	-0.837312	1.55984	-0.302368	-0.410463	-0.25496	0.87084	-0.100799	-0.138393	-0.587954	0.494147	2.43623	-0.0578426	0.0319797	0.251061	-1.07863	-0.104471	1.16266	0.621318	1.40567	-0.961065	1.27612	-0.747683	-0.547596	1.18443	-0.0260472	0.315848	-0.439547	0.197404	-0.190028	0.155553	0.349033	0.426332	-0.307074	0.582694	0.0341257	0.317978	0.375839	-0.301923	-0.307447	-0.187237	-0.678681	-1.69467	0.529574
1638891_at	30-Mar-16	Flybase	CG31031-RA	CG31031-RA /FEA=BDGP /GEN=CG31031 /DB_XREF=CG31031 FBgn0051031 /SEG=chr3R:+25878165,25878630 /MAP=99D4-99D4 /LEN=465 /DEF=(CG31031 gene symbol:CG31031 FBgn0051031 )	CG31031-RA	Dm.40461	---	March 2006 (FlyBase/BDGP 5.3)	chr3R:25888799-25889264 (+) // 100.0 //	similar	sima	chr99D4-99D4	---	FBgn0266411	43580	Q24167 /// Q5U0W0 /// B9ER22 /// Q8MQV4 /// A0A0B4LIX2 /// B7Z0S3 /// A0A0B4KHI3	---	NP_001138129 /// NP_001263100 /// NP_001287599 /// NP_524584	NM_001144657 /// NM_001276171 /// NM_001300670 /// NM_079845	FBgn0266411	0006351 // transcription, DNA-templated // inferred from electronic annotation /// 0006355 // regulation of transcription, DNA-templated // inferred from sequence or structural similarity /// 0006355 // regulation of transcription, DNA-templated // non-traceable author statement /// 0006974 // cellular response to DNA damage stimulus // inferred from mutant phenotype /// 0007165 // signal transduction // inferred from electronic annotation /// 0010508 // positive regulation of autophagy // inferred from mutant phenotype /// 0030308 // negative regulation of cell growth // inferred from mutant phenotype /// 0030334 // regulation of cell migration // inferred from mutant phenotype /// 0032869 // cellular response to insulin stimulus // inferred from direct assay /// 0045088 // regulation of innate immune response // inferred from mutant phenotype /// 0045944 // positive regulation of transcription from RNA polymerase II promoter // inferred from mutant phenotype /// 0048477 // oogenesis // inferred from mutant phenotype /// 0051726 // regulation of cell cycle // inferred from direct assay /// 0060438 // trachea development // inferred from genetic interaction /// 0060438 // trachea development // inferred from mutant phenotype /// 0071456 // cellular response to hypoxia // inferred from direct assay /// 0071456 // cellular response to hypoxia // inferred from mutant phenotype /// 0071456 // cellular response to hypoxia // inferred from sequence or structural similarity	0005634 // nucleus // inferred from direct assay /// 0005634 // nucleus // non-traceable author statement /// 0005737 // cytoplasm // inferred from direct assay	0003677 // DNA binding // inferred from electronic annotation /// 0004871 // signal transducer activity // inferred from electronic annotation /// 0005515 // protein binding // inferred from electronic annotation /// 0046983 // protein dimerization activity // inferred from electronic annotation	IPR013655 // PAS fold-3 // 0.0 /// IPR013767 // PAS fold // 0.0	This probe set was annotated using the Matching Probes based pipeline to a Entrez Gene identifier using 2 transcripts. // false // Matching Probes // A	FBtr0344376,NM_001300670(14)	FBtr0085566 // type=mRNA; loc=3R:25888408..25890231; ID=FBtr0085566; name=CG31031-RA; dbxref=FlyBase:FBtr0085566,FlyBase_Annotation_IDs:CG31031-RA,REFSEQ:NM_170465,REFSEQ:NM_170465; score=7; score_text=Moderately Supported; MD5=9037ccaefa5a23f751ec2859114dcf64; length=1824; parent=FBgn0051031; release=r5.46; species=Dmel; // flybase // 14 // --- /// FBtr0344376 // cdna:known chromosome:BDGP6:3R:30062922:30121798:1 gene:FBgn0266411 transcript:FBtr0344376 description: similar // ensembl // 14 // --- /// GENSCAN00000035960 // cdna:novel chromosome:BDGP6:3R:30058925:30074704:1 transcript:GENSCAN00000035960 description: // ensembl // 13 // --- /// NM_001300670 // Drosophila melanogaster similar (sima), transcript variant D, mRNA. // refseq // 14 // --- /// SNAP00000020411 // cdna:novel chromosome:BDGP6:3R:30063078:30068482:1 transcript:SNAP00000020411 description: // ensembl // 14 // ---	---	0.415303	-0.412863	0.0626344	-1.1658	-0.430978	-0.0475058	-0.507728	0.578063	0.000311211	0.211651	0.0991045	0.0866571	0.275664	-0.00828617	-0.61718	-1.02067	-0.0856154	-0.04938	0.373339	0.1988	-0.126394	0.205503	0.17714	0.00123147	-0.127887	-0.796853	0.00862526	1.54897	0.232865	0.260709	-0.411948	-0.851378	-0.479366	0.0490835	0.418626	-0.0621632	-0.402274	-0.317667	1.69476	0.0969341	-0.554366	-0.179527	0.0333359	-0.318266	-0.273647	0.0113173	-0.217198	1.26344	-0.0889795	-0.128151	0.0683426	0.266968	-0.35458	0.0286375	-0.240659	0.693733	-0.237067	-0.514672	0.164904	-0.208543	-0.0941452	-0.0842719	0.196434	-0.149894	0.419885	0.152762	-0.221836	-0.291888	0.432871	-0.452765	0.584218	0.251359	-0.369367	0.587044	0.0512176	-0.0113345	-0.0823448	-0.344733	0.0756412	0.0543292	0.193638	0.131398	-0.635403	0.0994815	0.365531	-0.147542	0.776913	-0.316422	-0.449103	-0.731674	0.133321	0.242284	-0.172266	0.149731	-0.0152176	0.0493075	-0.179677	0.00959432	-0.073908	0.136173	0.0720595	-0.586178	0.528507	-0.273073	-0.145896	0.0115342	-0.431754	-0.266378	0.302643	0.116361	-0.151262	0.600975	-0.0296186	0.065864	-0.153882	-0.172897	0.3199	-0.31013	-0.0135234	-0.588197	0.453034	-0.0336973	-0.0653466	-0.278191	-0.0998186	-0.251877	-0.363195	-0.352997	0.390799	-1.45994	-0.997629	0.19828	0.221075	0.0822773	-0.607843	0.685063	0.506131	-0.00257682	-0.0630263	0.10067	-0.534052	0.840474	-0.134082	0.27948	-0.0988187	-0.0252318	-0.087771	-0.0419619	-0.361854	-0.565628	-0.518523	-0.139785	0.447185	-0.103273	0.317466	0.247959	0.134315	0.331334	0.0365875	-2.4624	0.382133	0.368377	-0.625261	-0.0593562	-0.260871	0.29758	0.155253	0.0168316	0.0747413	0.3378	0.0919966	-0.370559	-0.336423	-0.497343	-0.619607	0.274716	-0.0568521	-0.889754	0.37234	0.149667	0.0305124	-0.334644	-0.258069	-0.107102	-0.639956	-0.257341	-0.15248	0.481457	0.440184	0.126084	-0.130326	0.689733	0.385314	2.72033	-0.166805	-0.760013	0.406433	-0.370754	0.252189	0.110333	0.355967	0.224415	0.456443	0.258442	-0.709491	-0.0368586	-0.148897	-0.161552	0.23	0.369373	-0.112561	0.50405	-0.525956	-0.166177	-0.211966	-0.397878	-0.506696	-0.648351	0.867224	-0.05074	-0.149715	-0.263589	0.0253393	-0.146248	0.00724515	-0.0939451	-0.0427375	0.0845948	0.398892	-0.127051	-0.209534	0.668222	-0.0706904	0.00423557	-0.109997	-0.474823	0.138825	-0.300119	0.0137361	0.42013	0.231438	0.120841	0.197854	-0.47792	-0.57762	-0.223716	-0.00767878	-0.0228916	0.0361686	-0.114248	-0.192159	-0.769385	0.112608	-0.160571	-0.0493736	-0.171022	0.988366	0.427841	-0.215813	0.455054	0.140923	0.0409591	0.330106	-0.126136	-0.134747	0.281361	-0.0245659	0.277814	-0.408655	0.0364896	0.026952	-0.646234	0.197381	0.288248	-0.432252	-0.296365	-0.252944	0.361572	-0.807806	0.659043	-0.437683	0.511415	-0.0720089	0.577101	-0.470352	0.244715	2.04315	0.356134	-0.078768	-0.115316	-0.213706	0.596851	-0.0173182	-0.0041445	-0.245729	0.662795	-1.12426	-0.368138	0.428006	0.234728	0.200368	0.0519634	-0.448979	-0.652646	0.846217	-0.0723525	0.21484	-0.332235	0.200403	0.324172	-0.411121	0.129873	-0.331459	0.22444	-0.22748	0.713425	-0.0495644	-0.317282	0.0752115	-0.267812	0.0777571	-0.00691882	-0.565266	0.020158	-0.399844	0.021436	0.0902572	-0.162954	0.168629	-0.104168	0.143871	-0.213491	-0.253964	-0.126509	-0.0720063	0.0296272	-0.101733	0.371688	-0.260364	0.104716	-0.361171	0.173731	0.196144	0.168097	-0.261755	-0.00325046	0.339249	-0.470449	0.119309	-0.126118	-0.117774	0.425114	0.271241	0.409517	0.24432	1.29301	-0.0558431	-0.0436048	-0.493851	-0.320397	0.0697674	0.111133	0.86587	-0.395724	-0.403004	0.260124	0.00465443	0.264844	-0.59203	-0.371034	0.13806	0.264585	-0.390173	0.330951	-0.268299	-0.222401	-0.447549	0.66648	-0.202757	0.900799	-0.406148	1.32518	0.81157	-0.0394856	-0.127582	0.400772	-0.366277	-0.42805	0.502252	0.15336	-0.532426	0.53457	-0.151352	-0.357716	-0.301596	-0.448208	-0.723423	0.366545	0.0601722	-0.49879	0.111939	-0.040115	0.160061	0.394592	-0.0745529	-0.0931366	0.294164	-0.55241	-1.46177	0.270381	0.231055	-0.520961	0.101281	-0.216308	0.342586	-0.142689	0.109343	0.359121	-0.268682	-0.0163248	-0.325792	0.00946374	0.293275	0.76364	0.0976354
1635828_at	30-Mar-16	Flybase	CG14996-RB	CG14996-RB /FEA=BDGP /GEN=Chd64 /DB_XREF=CG14996 FBgn0035499 /SEG=chr3L:-4094914,4103049 /MAP=64A7-64A7 /LEN=1464 /DEF=(CG14996 gene symbol:Chd64 FBgn0035499 (GO:0003779 actin binding))	CG14996-RB	Dm.28959	Dm.3312	March 2006 (FlyBase/BDGP 5.3)	chr3L:4114288-4122423 (-) // 100.0 //	CG14996 gene product from transcript CG14996-RB	Chd64	chr64A6-64A7	full length	FBgn0035499	38490	Q9VZI1 /// M9PE30	---	NP_001261398 /// NP_647860	NM_001274469 /// NM_139603	FBgn0035499	0006939 // smooth muscle contraction // inferred from sequence or structural similarity /// 0035626 // juvenile hormone mediated signaling pathway // inferred from mutant phenotype	0005865 // striated muscle thin filament // inferred from sequence or structural similarity	0003779 // actin binding // inferred from sequence or structural similarity /// 0005515 // protein binding // inferred from physical interaction /// 0070594 // juvenile hormone response element binding // inferred from direct assay	---	This probe set was annotated using the Matching Probes based pipeline to a Entrez Gene identifier using 6 transcripts. // false // Matching Probes // A	AF217286(14),AY060355(14),FBtr0073270,FBtr0310531,NM_001274469(14),NM_139603(14)	AF217286 // Drosophila melanogaster calponin-like protein Chd64 (Chd64) mRNA, complete cds. // gb // 14 // --- /// AY060355 // Drosophila melanogaster GH28730 full length cDNA. // gb // 14 // --- /// FBtr0073270 // type=mRNA; loc=3L:complement(4114289..4115142,4115305..4115646,4122156..4122388); ID=FBtr0073270; name=Chd64-RB; dbxref=FlyBase:FBtr0073270,FlyBase_Annotation_IDs:CG14996-RB,REFSEQ:NM_139603; score=11; score_text=Strongly Supported; MD5=7cf004d19275f0cacbda77e4e19deaba; length=1429; parent=FBgn0035499; release=r5.46; species=Dmel; // flybase // 14 // --- /// FBtr0073270 // cdna:known chromosome:BDGP6:3L:4114289:4122388:-1 gene:FBgn0035499 transcript:FBtr0073270 description: Chd64 // ensembl // 14 // --- /// FBtr0310531 // type=mRNA; loc=3L:complement(4114289..4115142,4115305..4115646,4115723..4115752); ID=FBtr0310531; name=Chd64-RC; dbxref=FlyBase:FBtr0310531,FlyBase_Annotation_IDs:CG14996-RC; score=11; score_text=Strongly Supported; MD5=83945c439dfffafa088a0599e31e81cb; length=1226; parent=FBgn0035499; release=r5.46; species=Dmel; // flybase // 14 // --- /// FBtr0310531 // cdna:known chromosome:BDGP6:3L:4114289:4115752:-1 gene:FBgn0035499 transcript:FBtr0310531 description: Chd64 // ensembl // 14 // --- /// NM_001274469 // Drosophila melanogaster Chd64, transcript variant C (Chd64), mRNA. // refseq // 14 // --- /// NM_139603 // Drosophila melanogaster Chd64, transcript variant B (Chd64), mRNA. // refseq // 14 // ---	---	0.427039	1.43974	0.52618	-0.613219	1.1968	0.861806	1.74306	-0.858261	-1.75918	1.06645	-0.691493	-0.107238	0.145735	1.89376	0.025277	-0.459106	-0.331551	0.371735	-0.419606	-0.0408986	-0.00180829	-0.258229	1.17171	0.775202	-1.40582	0.515126	0.758568	1.04199	0.877452	0.192191	0.481578	-0.306206	-0.488614	0.662386	-0.581055	1.10717	0.158609	-0.269196	-0.284889	-0.078881	-0.268216	1.33635	-1.25374	-0.341295	-0.273677	0.466141	-0.364145	-0.046393	-0.21942	-2.48091	-1.11664	-0.482178	-0.288357	0.0259893	-0.877448	-0.716488	0.330691	-0.323297	-0.984608	0.208285	0.571914	-0.369876	0.491846	-0.647828	0.573004	0.518837	0.562235	-0.82053	0.0816825	0.564129	1.10682	-0.695146	0.394969	-0.0189448	-0.280387	-0.145972	-0.452708	-0.457787	-0.966025	1.20629	-0.547203	0.116817	-0.608242	0.689124	0.584335	0.730101	-0.391452	-0.112233	0.134155	-0.537313	-1.71483	-0.263104	1.30144	1.88599	-0.393547	-1.23358	-1.65712	-0.13246	0.851265	0.798891	0.130137	0.708105	-1.30456	-1.61145	0.380848	1.77365	-1.52827	0.434324	1.29849	-1.94465	-0.4333	2.86939	0.485612	-0.379134	0.652258	-0.0359564	0.163692	-0.706917	-0.0322679	-0.887717	0.438964	-1.64426	-0.293342	-0.26487	2.00133	-1.59771	-1.98565	0.518902	-0.662287	-0.88067	0.160474	-0.202127	-0.312914	-0.22594	0.972808	0.504541	0.544439	0.800551	-0.799113	1.16873	0.0906142	-0.467924	-0.705361	0.268658	0.59414	1.24539	1.44901	0.517608	0.808558	0.12165	0.625732	-0.0572953	0.368798	0.0273391	-0.121572	0.270528	-1.41691	-1.78369	-0.203625	-0.601451	1.00249	3.19555	0.348263	0.328508	1.83399	0.193673	0.0999918	-0.671641	0.582374	-0.493896	0.364291	-0.598887	-0.236255	-0.486304	-0.034482	-2.59458	-7.10933	-1.80482	-0.983094	-0.025826	0.868647	0.44573	0.474103	-1.80339	-0.195846	0.000607793	-1.11248	0.389146	-0.211959	1.12165	-3.55514	-0.146375	1.93212	0.306642	0.0617237	-0.155313	0.751805	1.04602	2.05379	2.65858	0.577765	-0.248822	-0.304266	0.259056	-0.279463	-3.62274	-2.54751	-0.0560841	0.240163	-1.04042	0.0955204	0.826117	0.416402	-0.621848	-0.43672	2.26298	0.311035	-0.571222	0.578404	-0.505539	-0.0240365	-0.142192	-0.386975	-0.0693921	0.926718	-0.125327	-0.17025	0.728719	-0.835254	1.60354	-0.223948	-0.0913281	-0.490471	-0.827488	2.15647	0.710167	1.69636	0.376781	-1.15821	-0.211868	0.461706	0.384229	-0.525095	2.71618	-0.765091	-0.12606	-0.419308	-0.54019	0.104902	-1.12614	0.626171	0.270993	1.96542	-0.252508	1.98655	-0.660069	-0.544715	0.912691	-2.83177	0.533983	-1.94824	-0.00153144	0.393177	-0.474413	-1.54822	-0.764744	-0.320816	-0.472312	1.55241	1.82815	-0.122257	-0.0718637	0.686563	0.489173	0.614287	1.30585	-0.812778	-1.7834	-0.554329	1.11846	-0.413437	0.00890783	-1.53901	1.22163	-0.489681	-0.450071	-0.82874	-0.431532	-0.1407	0.71321	-1.74683	-1.20129	0.281689	-0.94453	-1.91873	-0.236238	-0.195711	1.23234	0.931589	-1.33947	-0.0109133	0.0250204	-0.208232	-1.75498	-1.17532	0.114845	0.187831	-0.475692	1.00801	3.8358	-0.829851	-1.51814	-0.377134	1.32341	-1.13052	-0.867025	-0.907852	-1.89045	-1.49431	-0.309531	0.746907	0.177128	0.478804	-0.991395	0.251056	0.621721	0.903502	3.75272	-0.221609	0.797317	0.56364	-0.26874	-0.481724	0.0861058	0.200052	-0.535352	0.43653	0.644667	-0.0770906	-0.695877	-0.0327437	1.19383	1.04131	0.392517	-0.00406019	-0.217939	0.769241	-3.11561	-1.41638	-0.46027	-0.0873199	0.72623	0.00463257	0.706259	0.349875	-1.15693	-1.61744	-0.815919	0.605112	-0.325405	-0.0958229	-0.0280741	-0.304117	-0.514888	0.983534	0.986828	0.367887	0.888051	1.00585	0.127473	0.508223	0.0330421	-0.869294	0.2969	0.142893	-0.283312	-0.606669	-0.0277783	0.00699678	-0.0874374	0.282104	-0.0600461	-0.0735652	-0.102568	-0.170704	0.809774	-0.903954	1.86196	-0.0624191	0.192088	0.322783	-0.0783471	0.437628	-0.265545	-1.94267	-0.0265309	-0.485922	-0.018314	1.36606	0.949778	-0.431993	-0.21989	-0.473221	-0.33267	-0.186834	0.463298	0.0816884	-1.28793	-0.100657	0.558488	0.336219	1.39327	2.40656	1.57152	-0.0707472	0.040607	7.43956	0.530819	0.0240124	-0.694724	1.04808	-0.61321	-0.309249	0.811989	0.976033
1626456_at	30-Mar-16	Flybase	CG32701-RA	CG32701-RA /FEA=BDGP /GEN=CG32701 /DB_XREF=CG32701 FBgn0052701 /SEG=chrX:-9290588,9292654 /MAP=8E9-8E9 /LEN=1398 /DEF=(CG32701 gene symbol:CG32701 synonyms:(CG2994) FBgn0052701 )	CG32701-RA	Dm.55788	Dm.2084	March 2006 (FlyBase/BDGP 5.3)	chrX:9445637-9447703 (-) // 100.0 //	lethal (1) G0320	l(1)G0320	chr8E7-8E7	full length	FBgn0028327	326234	Q9W335	---	NP_001285058 /// NP_572567	NM_001298129 /// NM_132339	FBgn0028327	---	0005783 // endoplasmic reticulum // inferred from direct assay /// 0005785 // signal recognition particle receptor complex // inferred from sequence or structural similarity /// 0005789 // endoplasmic reticulum membrane // inferred from electronic annotation /// 0005811 // lipid particle // inferred from direct assay /// 0012505 // endomembrane system // inferred from direct assay /// 0016020 // membrane // inferred from electronic annotation /// 0016021 // integral component of membrane // inferred from electronic annotation /// 0045169 // fusome // inferred from direct assay	0005048 // signal sequence binding // inferred from sequence or structural similarity	IPR005595 // Translocon-associated protein (TRAP), alpha subunit // 0.0	This probe set was annotated using the Matching Probes based pipeline to a Entrez Gene identifier using 5 transcripts. // false // Matching Probes // A	AY069541(11),FBtr0071372,FBtr0343412,NM_001298129(14),NM_132339(11)	AY069541 // Drosophila melanogaster LD26546 full length cDNA. // gb // 11 // --- /// FBtr0071372 // type=mRNA; loc=X:complement(9445638..9446816,9447485..9447703); ID=FBtr0071372; name=l(1)G0320-RA; dbxref=FlyBase:FBtr0071372,FlyBase_Annotation_IDs:CG32701-RA,REFSEQ:NM_132339; score=11; score_text=Strongly Supported; MD5=7aaca34f48ae511600b9a797ea8a37f5; length=1398; parent=FBgn0028327; release=r5.46; species=Dmel; // flybase // 14 // --- /// FBtr0071372 // cdna:known chromosome:BDGP6:X:9551774:9553750:-1 gene:FBgn0028327 transcript:FBtr0071372 description: lethal (1) G0320 // ensembl // 11 // --- /// FBtr0343412 // cdna:known chromosome:BDGP6:X:9551140:9553661:-1 gene:FBgn0028327 transcript:FBtr0343412 description: lethal (1) G0320 // ensembl // 14 // --- /// NM_001298129 // Drosophila melanogaster lethal (1) G0320 (l(1)G0320), transcript variant B, mRNA. // refseq // 14 // --- /// NM_132339 // Drosophila melanogaster lethal (1) G0320 (l(1)G0320), transcript variant A, mRNA. // refseq // 11 // ---	GENSCAN00000024469 // ensembl // 5 // Cross Hyb Matching Probes /// SNAP00000019202 // ensembl // 6 // Cross Hyb Matching Probes	-1.33229	0.231809	-0.535019	-1.29092	0.14397	-0.0341701	-1.63938	-0.684492	0.0752122	0.907917	0.103483	-2.68557	-0.644088	0.254297	-0.825553	1.82551	-0.603869	0.936685	-1.54441	0.642265	1.14253	0.364059	-1.31995	0.752795	0.707109	0.00106517	-1.0613	0.176616	-0.000224272	-0.0676587	0.498013	1.10631	-1.39082	-0.623579	-0.373411	-2.91181	-0.181552	0.18905	0.500176	0.140284	0.433045	-1.36149	0.0289104	1.63046	-0.273678	-0.345879	-1.09028	0.05637	0.690967	0.711488	0.660063	0.161277	3.74484	-0.294818	-0.815279	0.320948	1.41991	-0.150089	-0.321008	-3.07635	-0.720208	-0.700394	-0.376363	-0.0956096	0.00320011	-0.0647154	-0.362128	3.07238	0.945433	-1.33348	-1.55264	0.743544	0.292508	-0.48237	-0.640152	1.19595	2.29884	0.642908	-1.01976	-0.528085	0.0493102	0.249145	-0.216821	-0.494896	0.225236	0.13726	1.58446	-0.91984	1.80242	-0.0401465	-1.63073	0.608752	5.50678	0.201327	0.836759	0.568673	-0.549074	0.370688	0.68147	0.115059	-2.20213	-0.985974	-1.2652	0.744289	-0.323646	1.25848	0.135713	-2.85489	-0.309412	3.45354	0.348278	0.999807	1.23038	1.79526	-1.80641	0.776133	-0.0806444	-0.21021	0.293279	-0.0919142	-0.185183	-1.61058	-0.578031	-0.532225	-0.394686	-0.908425	-0.251232	0.971365	-0.493212	0.306485	-0.676022	-0.370673	-1.13736	2.35195	1.49755	0.850074	0.75615	0.135482	0.292975	0.115083	0.872281	-0.843585	-1.1155	-0.593797	0.992835	0.249434	-0.113557	0.409471	-0.176645	-0.643167	0.444595	-0.861017	-0.133452	0.497015	0.404203	0.288329	0.103285	-2.48523	0.421396	0.637073	0.494101	0.197849	0.0460905	-1.3257	-0.388084	-0.900541	-0.769171	-0.155738	0.693756	1.34372	-0.966445	-0.395729	0.305132	0.06097	-0.406556	0.306468	-0.0923661	-0.0652607	-1.4131	-0.282752	0.838424	0.854955	0.0553132	-0.563876	-0.04452	-0.58546	-1.43122	1.81236	0.27936	-0.587657	0.0455228	-0.78213	-1.49912	-0.428434	0.163863	0.077397	0.361911	-0.100304	-0.035948	0.168567	0.740996	-9.86459	-0.904223	-0.928922	2.93217	-0.0245927	-0.368302	0.0270278	1.09766	0.595598	-0.553606	2.00569	-0.524524	-1.63246	1.4271	-1.75498	-0.979747	-1.19127	-0.586739	1.12769	0.913869	1.70333	-0.0816614	-0.540583	0.87149	-1.73148	0.517493	-0.100051	1.82514	-0.283235	-1.17342	-1.79644	-1.50166	0.42161	2.25333	0.516251	-1.93101	-0.51051	-1.07552	0.555985	1.49159	0.300206	-1.1575	0.111591	0.143237	-0.122607	0.67186	-0.219815	-0.386461	-0.498981	-0.593584	0.227051	1.83149	0.220545	-0.829683	0.121721	0.721837	1.9482	3.08891	0.998118	1.24043	-0.0875738	0.940476	1.77725	-0.320969	1.49229	-0.619776	-0.76486	-0.877342	-1.67437	-0.272228	-0.223684	1.00549	-0.596704	-0.832076	0.146294	0.551105	-0.777933	2.03894	1.49927	-0.614621	-0.823182	-0.66487	0.208801	0.07845	0.208085	0.93532	0.53453	-2.69656	0.490131	1.28517	-1.80324	-0.739627	0.526415	-1.72181	1.35669	-0.0377517	-0.512029	0.1192	0.121058	-1.79101	1.16283	0.521052	0.606754	0.204287	-0.549855	-1.14613	1.14251	0.476009	3.24182	-1.62206	-0.525904	0.18791	-0.030258	0.469438	-0.377478	0.719411	-1.89853	-0.725966	-0.247174	-0.44095	0.599715	1.61248	-0.267516	0.289642	-0.0451871	0.759852	-0.581014	0.377736	0.148454	-0.615819	-1.76183	-1.02451	0.169813	-0.688898	0.319395	1.76928	-0.40101	-0.52239	0.677297	2.85732	1.22654	0.146653	-9.94999	-0.668119	0.747201	-0.560193	-1.26575	-0.274201	0.776126	-0.121947	0.0213879	-0.241164	-0.828635	1.09084	0.82525	0.215173	2.34165	-1.20574	0.2922	0.0958702	0.199339	-0.249966	1.0638	-1.34559	-2.05957	-1.15271	-1.33203	3.0475	0.461706	-0.161021	-0.519365	0.411417	-0.75857	-0.209802	-1.47239	-0.152683	1.0822	0.966036	0.0363117	-0.229573	0.311575	-0.53304	0.633539	-0.0890258	1.64485	-1.91221	-0.757074	-0.424611	0.077421	0.402255	0.0755267	-1.96913	1.6637	0.449026	0.318486	0.265493	1.2512	1.8744	0.915053	0.461981	1.09957	-1.7057	-3.20823	0.745227	-0.292499	-0.409596	0.900786	2.26605	-2.00537	1.02592	-0.955376	1.88211	0.481629	0.466709	0.405804	-0.315647	-0.0681092	-0.0308507	-0.177994	0.150821	-1.85673	1.96544	0.443791	0.760329
1626185_at	30-Mar-16	Flybase	HDC15095	HDC15095 /FEA=HDP /SEG=chr3R:-18715716,18717893	HDC15095	Dm.45930	---	March 2006 (FlyBase/BDGP 5.3)	chr3R:18725060-18727237 (-) // 100.0 //	---	---	---	---	---	---	---	---	---	---	---	---	---	---	---	This probe set was annotated using the Genome Target Overlap based pipeline to a ENSEMBL identifier using 1 transcripts. // false // Genome Target Overlap // B	GENSCAN00000027675	GENSCAN00000027675 // cdna:novel chromosome:BDGP6:3R:22893218:22901515:-1 transcript:GENSCAN00000027675 description: // ensembl // --- // chr3R:18718939-18727237(-)	---	0.137876	0.339774	1.05995	0.296889	-0.268264	0.245245	0.225466	1.31025	-0.182568	0.285032	0.540836	-0.486925	-0.67831	0.118067	-0.702586	-0.0926842	0.481988	0.398941	0.37912	0.33475	-0.236811	-0.123213	0.555755	-0.46939	0.256418	0.622507	0.00785056	-0.187614	-1.83696	0.827524	-0.267742	0.700265	-0.768328	-0.583726	-0.712884	-0.54045	-0.0691395	0.331042	-1.71482	0.437734	0.153208	0.269851	0.200543	-0.442089	-0.273817	0.479953	0.733389	-1.77681	1.09872	-0.179064	1.42851	-0.0810389	-0.401667	0.115513	-0.069842	-0.520998	0.231826	0.0139921	0.302494	-0.316484	-0.476048	-0.189988	-0.583793	-0.107783	-0.746042	1.27289	0.266592	0.110246	0.485245	0.258008	-0.211783	1.03513	0.504722	-0.39582	-0.179641	-0.215294	0.0191117	-0.227898	-0.0219919	-0.217849	-0.937108	-0.686253	0.390659	0.136449	-0.222386	-0.199851	0.316642	0.498937	0.0266518	-0.282777	0.441501	0.096315	0.337567	-0.834659	0.00989249	-0.108948	1.18593	-0.11225	-0.240825	0.0965228	-0.0326111	0.600034	2.24452	0.164156	-0.653206	-0.739139	-0.0279451	1.22595	-0.276925	-0.802002	-0.170046	0.023348	1.09208	-0.177589	0.645703	1.24899	-0.366921	-0.869534	0.0523409	0.461854	0.459337	-0.0682696	0.405482	0.638341	0.310586	-0.367473	-1.10459	0.405133	-0.242787	-1.62475	0.68955	0.490931	0.715175	0.132448	-0.183556	-1.04771	-0.68852	-0.197246	-0.323815	0.254544	0.616915	1.42246	0.556386	-0.00988526	-0.577656	0.139395	-0.368049	0.567762	-0.271643	-0.0834019	0.37586	-0.118271	-2.20428	0.0852108	-0.151964	0.0507592	-0.419971	0.0140963	0.259044	0.865413	0.0805423	-0.102868	0.453753	0.521421	0.802633	-0.471599	0.234496	-0.339633	0.564003	0.763838	0.530988	-0.689458	-0.396565	-0.450015	-0.260255	0.111868	0.426407	-0.150242	0.551539	0.184058	0.150224	0.042609	0.0204331	-0.264532	0.0331296	-0.488056	0.033084	-0.0158789	-0.463765	-0.0107371	-0.0675598	-2.1606	0.402937	-0.962808	-0.0927118	0.456833	0.0150584	-0.0884813	-0.14412	-0.880696	-0.336345	0.270454	-0.963189	0.56789	-0.76359	0.0793098	0.230647	0.306227	-0.0360281	0.0715768	0.415767	-0.305808	0.780025	0.250687	-0.458888	-0.719586	-1.44525	1.13153	0.0116115	-0.196683	-0.204603	-0.275696	-0.527935	0.440973	0.0432314	-0.592989	-0.191276	-0.84136	-0.255466	0.331742	0.0581217	0.803985	0.195639	0.108764	0.0135568	-0.361098	-1.13207	0.057961	-0.574353	-0.0581826	0.00285832	0.268355	0.0644461	-0.135192	-0.116533	-0.0607209	0.106075	0.184133	0.254992	-0.610668	0.25061	-0.591217	0.292189	0.285033	-0.0307841	-0.572956	-1.11737	-0.100671	0.298717	0.422959	0.353536	0.403908	-0.0244762	-0.0784768	-0.700029	0.597425	0.290833	-0.358468	-0.0465414	-0.513382	0.93488	0.453059	0.0941096	-0.31822	-0.224813	-0.562312	0.760405	-0.129013	-0.0873062	0.055228	-0.601427	-0.333485	0.148729	0.0786385	-0.350323	0.182186	-0.703609	0.264678	-1.21235	-0.693518	-0.0563679	1.55484	-0.795544	-0.1519	0.401637	-0.536761	0.878367	0.175341	1.14316	-0.313694	0.529636	-0.207983	-0.348268	-1.02115	-0.293689	-0.0419818	1.10318	-0.028514	-0.16921	0.259547	-0.0135959	0.0661616	-0.259054	0.00939763	-0.351451	-0.410071	0.199958	-0.0154004	-0.349554	0.204798	0.222366	0.680895	-0.0465672	-0.493431	-0.69494	-0.383239	-0.934845	0.878929	-1.15826	-0.213202	-0.147359	0.0988365	-0.490275	0.429714	-0.211164	-0.213583	0.342398	0.0624551	-0.631617	0.113706	0.07694	0.0671523	-0.673143	-0.523683	-0.392802	-0.442402	0.126934	-0.536855	-0.115429	0.222335	0.896239	-0.400973	1.01961	-0.848145	-0.268578	4.34345	0.643597	0.976923	-0.314794	0.583096	0.719862	0.133682	-0.682453	0.141048	-0.164789	0.157945	-0.554656	-1.13609	-1.1948	1.96429	0.296394	0.300724	0.578483	0.2469	-1.16499	-0.429464	-1.05898	1.76375	-0.520576	0.421757	-0.315711	1.40448	0.511016	1.4616	0.717013	-0.234661	0.0648435	0.312198	0.290594	0.219943	0.0840118	-0.311815	0.0968606	-1.53142	0.262475	0.274983	0.871731	0.704552	0.0670749	-0.669071	0.30487	-0.360457	0.0626114	-0.216	0.35811	0.1136	-0.164828	0.404843	1.58938	-0.269917	0.196337	0.119372	0.181613	0.874809	0.395191	-0.222761	0.249072	-0.500824	-0.544715	0.0753704	1.44897	0.482432	-0.23498	-0.431933	-1.87656
1627630_s_at	30-Mar-16	Flybase	S.CX000782	S.CX000782 /FEA=fgenesh /SEG=chrX:+6957313,6959299	S.CX000782	Dm.50686	Dm.20992	March 2006 (FlyBase/BDGP 5.3)	chrX:7110970-7111921 (+) // 92.59 //	CG9650 gene product from transcript CG9650-RG /// CG9650	CG9650 /// DsimGD16837	chr7A2-7A5	full length	FBgn0029939	31660	Q494J4 /// G2J654 /// F6JBF5 /// B4YWD6 /// A9YJL2 /// A8JV12 /// A0A023GPJ3 /// C7LA65 /// A8JV11 /// R9PY46 /// B4R5Y4	---	NP_001096899 /// NP_001096900 /// NP_572385 /// NP_727173	NM_001103429 /// NM_001103430 /// NM_132157 /// NM_167121	FBgn0029939 /// FBgn0068669	0006355 // regulation of transcription, DNA-templated // --- /// 0006366 // transcription from RNA polymerase II promoter // --- /// 0007165 // signal transduction // --- /// 0022008 // neurogenesis // --- /// 0090278 // negative regulation of peptide hormone secretion // inferred from mutant phenotype	0005634 // nucleus // --- /// 0005829 // cytosol // inferred from direct assay	0003676 // nucleic acid binding // inferred from electronic annotation /// 0003700 // transcription factor activity, sequence-specific DNA binding // --- /// 0043565 // sequence-specific DNA binding // --- /// 0044212 // transcription regulatory region DNA binding // --- /// 0046872 // metal ion binding // inferred from electronic annotation	---	This probe set was annotated using the Matching Probes based pipeline to a Entrez Gene identifier using 2 transcripts. // false // Matching Probes // A	FBtr0301240,NM_001103429(14)	FBtr0301240 // type=mRNA; loc=X:join(7031777..7032006,7087020..7087182,7111799..7111921,7126397..7126813,7126945..7127262,7131084..7135965); ID=FBtr0301240; name=CG9650-RG; dbxref=FlyBase:FBtr0301240,FlyBase_Annotation_IDs:CG9650-RG,REFSEQ:NM_001103429,REFSEQ:NM_001103429; score=7; score_text=Moderately Supported; MD5=f945a14476f4814babc4d70194f1a7ed; length=6133; parent=FBgn0029939; release=r5.46; species=Dmel; // flybase // 14 // --- /// FBtr0301240 // cdna:known chromosome:BDGP6:X:7137723:7241932:1 gene:FBgn0029939 transcript:FBtr0301240 // ensembl // 14 // --- /// NM_001103429 // Drosophila melanogaster CG9650, transcript variant G (CG9650), mRNA. // refseq // 14 // ---	---	0.47662	0.506471	0.873244	-1.92719	-0.344022	0.25557	-0.26258	0.478005	0.323502	-1.16218	0.720283	0.150156	0.0734868	0.301319	-1.95292	-0.0722203	-0.442999	-0.713556	0.40875	0.355159	1.04131	-0.989678	-0.272659	-0.639887	-1.23316	-0.44529	-0.79596	-0.812629	-1.06174	0.145959	0.135263	-1.14871	0.0109282	0.169191	0.377678	-0.107681	0.0678178	0.145126	-0.533229	-1.29825	-0.623152	-0.0805043	0.308628	0.631843	-0.273825	-0.509987	0.71903	-0.137205	-0.460346	-0.64364	1.29871	0.200929	1.04394	-0.329612	0.135993	0.841367	0.278515	-1.78244	1.33396	-0.0912566	-1.25778	-0.416617	-0.235588	-0.807735	0.322475	1.02153	-0.495868	0.165501	0.0873141	0.123934	0.592093	0.200003	0.524368	0.683843	-1.50972	0.679358	0.23637	0.465644	-0.375251	0.167968	0.172616	-0.484589	-0.252509	-0.375642	0.340946	0.898765	0.633508	0.469708	-0.0178747	-0.634503	0.485153	0.108448	-0.00133018	-1.13125	0.162128	0.15018	-0.595037	0.524624	0.0276298	-0.511515	-0.423172	-0.674141	0.226924	-0.331585	-0.394692	-0.311381	-0.00867439	-0.195948	0.195376	1.75105	0.984124	0.594162	-1.38385	1.03043	0.116074	1.3478	0.458863	0.635777	-0.971005	2.16223	0.0305879	0.465971	0.506393	-0.199574	0.493027	0.271378	1.30551	-1.66521	-2.17058	0.396807	-0.11999	-0.762019	0.543426	-1.34488	0.921029	0.486407	-0.188175	-0.110099	0.247996	0.45372	-0.876982	-0.145634	0.869923	-0.479729	-0.807763	0.221833	0.0607901	-0.601349	-1.73912	1.18919	0.220345	-0.0666142	-3.94735	-0.122475	0.499907	0.0829724	0.226086	-0.397771	-0.347796	1.97561	0.509136	-0.323151	0.941463	1.71474	0.23496	0.294103	0.721354	0.0309338	0.693497	0.129782	-0.257294	0.788035	0.553739	-1.31477	0.240337	-1.94184	-0.769821	-0.434578	-0.409621	0.0271261	0.643504	0.787655	-0.476722	-0.217509	-0.207363	-0.559121	-0.650184	-0.0440249	-0.273025	0.198187	0.0537045	-0.133445	-0.318295	-0.12465	0.242412	-0.107486	0.633765	0.759625	-0.783951	1.25861	-0.0166031	-1.43056	-0.751404	-0.608206	2.51972	0.605044	0.8085	-0.278315	0.114356	-0.916408	-0.41358	-0.0368479	-0.287537	0.286775	1.00134	-0.54744	-3.49153	1.48424	-0.673621	0.330838	-0.138877	0.251617	0.121415	-0.514258	-0.415544	0.971904	-0.333583	-0.370541	0.521461	0.413889	0.0385172	-1.74478	-0.306752	0.0079516	0.866744	-0.483871	-0.443131	0.328666	1.49207	0.522885	0.0750465	-0.350309	-0.459389	-0.848572	0.0854389	-0.33312	-0.166118	-0.46576	0.0940587	0.549994	-0.206774	0.207669	0.269151	-0.31939	0.0133871	-0.114641	-1.56142	0.461245	1.27453	-1.05879	0.1879	-0.435416	-0.303891	-0.035624	0.133094	-0.0593146	0.511189	0.320529	-0.109206	-0.769063	-0.034025	0.00733167	-1.15385	0.0354953	-1.65858	-0.163475	-0.379185	0.253228	-0.13476	0.581387	-0.560347	-0.536051	-0.0134091	0.0589947	-0.263346	-0.31669	0.113112	-0.556989	-0.064253	0.189615	0.0364256	0.236585	0.577879	0.29998	-0.0207131	-1.51154	1.81906	1.2419	0.180401	-0.0144652	0.932764	-0.493061	-0.193981	0.123244	1.6017	-0.100567	0.0710349	-0.928454	0.17341	0.167369	0.0190289	0.710084	-0.256649	-0.0514951	-0.258345	-0.36583	0.139739	-0.60355	-0.0268639	-0.241692	-0.206391	0.230288	-0.273866	0.738316	0.452865	1.12723	0.27603	0.641867	-0.108549	-0.721061	0.443534	-1.39174	0.339244	-0.183618	0.147551	-0.00455748	0.527965	-0.651715	-0.140713	-0.63056	-0.323336	-1.15938	0.144717	1.13945	0.365168	-0.578362	0.424444	-1.41532	-0.182296	0.173148	-0.522195	1.22933	0.237112	-0.250656	0.765973	-2.55019	-0.0234932	0.500351	1.51828	-0.0820418	-0.683729	-0.146609	-0.0251869	-0.553858	0.1006	-0.871225	0.895363	0.333672	-0.646895	0.0762248	0.8546	-1.0229	0.191332	-1.39706	-0.00812769	-0.30421	-2.18356	0.533572	-0.24422	-0.340941	0.0109942	0.56598	1.23243	-1.24782	-0.0407981	-0.130193	-0.57547	-0.143194	1.12289	-0.116133	-1.6633	-0.146592	-0.590477	0.632855	-0.96259	-0.60717	-1.65758	0.224961	0.596218	-0.268948	0.26254	0.0599079	-0.229595	-0.230989	1.19312	-0.0678644	-0.0634807	-0.376722	-0.260693	-0.408433	-0.0222821	-2.44461	-0.036062	-0.788683	-1.04953	-0.734066	0.886347	0.310778	1.37817	-0.505359	-0.891391	-0.449677	-1.34101	-0.473156	2.82075
1624719_at	30-Mar-16	Flybase	CG10777-RB	CG10777-RB /FEA=BDGP /GEN=CG10777 /DB_XREF=CG10777 FBgn0029979 /SEG=chrX:-7663063,7670301 /MAP=7C3-7C4 /LEN=6378 /DEF=(CG10777 gene symbol:CG10777 FBgn0029979 (GO:0003724 RNA helicase))	CG10777-RB	Dm.55396	Dm.101	March 2006 (FlyBase/BDGP 5.3)	chrX:7818157-7825388 (-) // 99.89 //	CG10777 gene product from transcript CG10777-RB /// ---	CG10777 /// DmirCG10777	chr7C3-7C4	full length	FBgn0029979	31707	Q9W3M7 /// Q1PQJ3	EC:2.7.7.-	NP_001284994 /// NP_572424	NM_001298065 /// NM_132196	FBgn0029979 /// FBgn0084761	0010501 // RNA secondary structure unwinding // --- /// 0045893 // positive regulation of transcription, DNA-templated // ---	---	0000166 // nucleotide binding // inferred from electronic annotation /// 0003676 // nucleic acid binding // inferred from electronic annotation /// 0003724 // RNA helicase activity // inferred from sequence or structural similarity /// 0004004 // ATP-dependent RNA helicase activity // --- /// 0004386 // helicase activity // inferred from electronic annotation /// 0005524 // ATP binding // inferred from electronic annotation /// 0008026 // ATP-dependent helicase activity // inferred from electronic annotation /// 0016740 // transferase activity // inferred from electronic annotation /// 0016779 // nucleotidyltransferase activity // inferred from electronic annotation /// 0016787 // hydrolase activity // inferred from electronic annotation /// 0016887 // ATPase activity // inferred from electronic annotation	IPR001650 // Helicase, C-terminal // 0.0 /// IPR011545 // DEAD/DEAH box helicase domain // 0.0	This probe set was annotated using the Matching Probes based pipeline to a Entrez Gene identifier using 5 transcripts. // false // Matching Probes // A	AY060404(14),FBtr0071132,FBtr0344137,NM_001298065(14),NM_132196(14)	AY060404 // Drosophila melanogaster LD32873 full length cDNA. // gb // 14 // --- /// FBtr0071132 // type=mRNA; loc=X:complement(7816191..7820732,7820798..7822589,7822827..7824348,7824907..7825415); ID=FBtr0071132; name=CG10777-RB; dbxref=FlyBase:FBtr0071132,FlyBase_Annotation_IDs:CG10777-RB,REFSEQ:NM_132196; score=11; score_text=Strongly Supported; MD5=c0fdd7006d1d1d088d9d0998de6e807b; length=8365; parent=FBgn0029979; release=r5.46; species=Dmel; // flybase // 14 // --- /// FBtr0071132 // cdna:known chromosome:BDGP6:X:7922158:7931382:-1 gene:FBgn0029979 transcript:FBtr0071132 // ensembl // 14 // --- /// FBtr0344137 // cdna:known chromosome:BDGP6:X:7924139:7931382:-1 gene:FBgn0029979 transcript:FBtr0344137 // ensembl // 14 // --- /// NM_001298065 // Drosophila melanogaster CG10777, transcript variant C (CG10777), mRNA. // refseq // 14 // --- /// NM_132196 // Drosophila melanogaster CG10777, transcript variant B (CG10777), mRNA. // refseq // 14 // ---	---	-0.247887	0.217722	-1.27833	-1.01654	-0.635405	-0.252995	-0.159064	0.0396956	-0.0826318	0.0752315	0.331451	-1.01575	-1.28703	-0.46573	1.78473	-0.048905	-1.73358	0.991298	-0.374528	0.157741	-0.848823	1.12178	-0.528909	0.484229	-0.948413	0.524254	0.48184	-0.126009	0.500933	-1.03134	0.170885	-0.53127	-0.828255	0.0526176	-1.01744	-0.356568	-1.05775	0.370602	1.76439	0.967108	-0.581067	0.102599	-0.120793	-0.273656	-0.27384	0.187302	0.667179	0.0960839	-0.549459	0.162042	-1.13002	0.25207	0.156271	-1.0242	-0.362828	1.45937	0.370702	0.460757	-1.47575	0.782476	0.638671	-0.86373	0.714914	1.48344	-0.825418	-0.669387	0.367654	-0.218689	0.961931	-0.607613	-0.735741	0.441404	-0.380679	0.661258	0.341899	1.21684	-0.721747	-0.0779363	0.113734	-1.12804	0.446063	-0.10329	0.31614	-0.1627	-0.929843	1.25458	0.446983	1.66832	1.78462	-1.35426	-0.327319	0.281226	0.889231	0.393649	0.131925	0.292667	1.41088	-0.675473	1.1041	-1.19736	0.948571	-0.475425	-0.19096	-0.856634	2.29185	-0.93429	0.604954	0.564786	0.723715	-0.63635	1.24742	0.128181	-2.21794	2.04625	0.0353019	-0.0435775	-0.394064	0.23682	-0.284897	0.675989	-0.250368	0.317641	-0.96792	0.266506	-0.818647	-1.0865	0.53926	-0.824474	1.14785	1.10294	0.259153	-0.136568	-0.17932	-0.611816	1.29442	0.341689	0.322874	0.840286	0.0698989	-1.57304	-0.148571	0.581477	-0.612533	0.374174	1.49464	0.0106287	-0.949653	-0.434612	-0.0674208	0.0434346	-0.778002	-0.407794	-0.380955	-0.762238	-1.40716	-0.802985	-1.10948	0.113184	0.931305	0.493727	0.10845	-0.963141	-0.123523	-0.0445781	0.0129838	0.617363	-0.479455	0.193962	0.0114934	0.894209	-0.0876954	2.33429	0.745996	0.149873	-0.0865376	0.405689	1.88489	0.650491	0.314371	0.368434	-0.29168	-0.438955	-0.0069171	0.165822	0.922775	0.222745	0.580533	-1.08081	1.09059	-1.06774	2.49406	-0.397044	0.218325	-1.28037	0.945965	0.722542	2.06777	0.670714	1.76353	0.70399	0.421419	0.18732	0.0251778	0.376672	0.0289878	-1.72095	0.718521	0.000332476	-0.20003	0.319562	-0.0228084	0.597339	2.57807	-0.0489161	-1.30745	0.92412	1.9989	0.988001	-0.437358	1.11912	0.826763	-1.24131	-0.519458	-0.117301	0.612668	0.78319	-1.14421	-0.582666	0.577452	1.09549	-0.516236	0.21427	2.00899	0.0979479	0.393708	-1.66795	6.76947	1.1023	-0.0696517	1.45971	0.321171	-0.615997	-0.588878	-0.041165	-0.658681	0.759951	-0.101287	-0.84338	0.0481686	0.519307	-0.0402332	0.720487	-0.459316	1.01359	-0.430408	-0.898147	0.206514	-0.667603	0.188385	-0.186072	4.49074	-0.586329	0.901118	0.145578	0.0785877	-0.0856896	0.730815	1.44656	-1.45531	-0.716596	0.939972	-0.2156	-0.385274	-0.315939	0.28825	0.0267158	-0.226033	0.537872	-0.956903	0.344938	-0.248607	-0.313149	-0.491067	-0.0409869	0.165939	-0.79119	1.9439	0.813116	-1.6646	-1.97571	-0.0222713	-0.746683	0.280062	0.230188	1.03643	-0.9323	-0.140998	-0.28001	0.368872	0.0286001	-0.209388	0.273792	-0.0524115	-0.235563	0.309295	-0.578227	-0.325989	-1.16982	0.528129	2.15594	1.71615	0.62158	-0.121854	0.302382	0.140614	-0.17883	0.17829	0.461632	1.60272	0.337524	-0.00185735	-0.598678	0.777513	-0.519109	-0.925892	-0.722782	0.649174	-0.440921	0.341504	-0.303859	-0.107653	0.21847	0.0946642	0.109164	0.44514	-0.0963884	-1.35344	-0.302124	0.197542	0.443572	8.79538	0.416685	0.349483	2.63949	-0.414009	-0.63194	0.946417	-0.11278	-0.362974	-0.993758	-1.18015	-0.0880627	-0.153013	-1.82743	1.19611	0.384636	0.985767	0.584965	0.233764	-1.84569	-0.734653	-0.1287	0.150688	0.769579	0.629504	-0.316329	-0.749269	1.0114	0.398287	-0.983817	0.339282	-1.24667	-0.378497	0.754568	0.68548	-1.4313	-0.274481	0.373343	1.28013	-0.910176	-0.588176	0.234186	-0.628714	0.556708	0.276375	0.097076	0.911786	-0.0528273	-0.98206	0.365827	0.517078	1.04372	-0.788875	-0.0193316	-0.348079	-0.957515	0.337948	1.75334	-0.252363	1.51213	0.012133	0.66716	0.36504	0.820885	-0.49006	0.249032	0.4106	0.906694	0.226345	0.50354	-0.127368	-0.235471	0.522414	0.962447	0.808197	-0.340157	0.0824948	0.306058	-1.2771	-0.453017	-0.875429	-0.383998	-0.67117	0.988869	0.592805
1639119_at	30-Mar-16	Flybase	HDC13282	HDC13282 /FEA=HDP /SEG=chr3R:-8574968,8575622	HDC13282	Dm.43401	---	March 2006 (FlyBase/BDGP 5.3)	chr3R:8574949-8575603 (-) // 100.0 //	---	---	---	---	---	---	---	---	---	---	---	---	---	---	---	This probe set was annotated using the Matching Probes based pipeline to a ENSEMBL identifier using 1 transcripts. // false // Matching Probes // A	GENSCAN00000037878(10)	GENSCAN00000037878 // cdna:novel chromosome:BDGP6:3R:12749228:12749881:-1 transcript:GENSCAN00000037878 description: // ensembl // 10 // ---	---	0.0669026	-0.0204234	-0.46361	0.759164	-1.38356	-0.462638	0.211098	0.404011	0.101047	0.135077	-0.123558	0.688456	0.0488647	-0.046883	0.726914	0.227284	-0.712447	0.703899	0.0635277	-0.300116	-0.587642	0.179001	-0.0533648	0.337438	0.649524	0.211665	-0.0485223	0.483906	-0.319084	-0.218182	0.170389	0.372664	0.526462	0.125737	0.234586	0.4873	-0.119982	-0.500225	0.472203	-0.315819	0.314595	-0.20255	-0.101466	0.252719	-0.273868	-0.185104	-0.205019	0.365546	0.196411	0.258148	1.1489	0.0601932	-0.510481	-0.16282	-0.00123238	-0.326251	0.129704	0.749092	-0.501473	0.215725	-0.091351	-0.191065	-0.367486	0.0112568	-0.995014	-0.031421	0.215974	-0.192705	0.540618	0.258924	0.262095	-0.150558	-0.748212	-0.699942	-0.172815	0.258861	0.15609	-0.681026	0.0872623	-0.0856239	-0.424646	0.600325	0.113637	0.0732374	0.0661703	0.000125355	0.891185	-0.514583	1.27836	0.29754	-0.0829152	0.0582947	0.629427	0.217647	-0.0412966	0.007058	0.357294	0.535738	0.4085	0.263258	0.583363	-0.236929	0.166711	0.227009	-0.591726	-0.0995679	-0.0495095	1.57519	-0.168963	-0.647581	0.156477	0.212559	0.786687	-0.311862	0.0812145	0.331146	0.211632	-0.385452	0.391588	-0.266534	-0.370615	-0.3042	-0.00145969	-0.51852	0.201364	0.174594	-0.1202	0.192062	-0.549906	-2.06221	-0.0853423	-0.126151	-0.053642	-0.536129	0.0523125	-3.04724	0.208163	-0.33913	-0.0554538	0.146843	-0.00171959	-0.50547	-0.337909	0.0527063	-0.0139304	0.309695	-0.841092	0.506718	-0.683715	0.485605	0.159608	0.581745	0.353364	0.324346	0.0732195	0.289388	-0.163218	0.13847	0.634304	0.239336	-0.184384	-0.313252	-0.0594893	-0.00705102	-0.0582374	-0.612544	-0.0914655	0.117824	0.545804	0.232428	0.0622184	0.00832556	0.0827853	-0.232954	-0.32451	0.435911	0.285739	0.191312	0.210443	0.275747	-0.447833	-0.597727	-0.168101	0.140711	-0.0890189	0.351423	-0.223913	-0.013124	0.247499	-0.477925	-0.0357875	0.330155	-0.0780589	0.679205	0.331519	-0.257798	-1.15014	-0.482524	-0.139044	-0.0686731	0.152483	0.138007	0.315584	-0.0898909	-0.128088	0.165643	-0.174451	0.112049	-0.537615	-0.0200323	0.386746	-0.117989	0.273792	-0.204354	-0.115606	-0.186878	-0.0175504	0.135912	-0.0164659	-0.114523	0.765037	-0.563872	0.298642	0.174745	-0.362867	-0.239111	-0.394679	-0.707518	-0.566334	0.644959	-0.250243	0.571148	0.128795	0.572379	0.218797	-0.259437	0.220782	-0.0643068	0.090042	0.479418	0.3124	0.089888	-0.085957	-0.500453	-0.245326	-0.1193	0.26158	-0.471791	-0.0109865	-0.910719	-0.811846	-0.087945	0.0807334	0.440394	0.428943	0.111117	-0.516058	0.170916	-0.969952	0.125652	0.371512	-0.0426729	0.0523849	-0.212657	0.215322	0.0789017	0.185148	-0.529949	-0.125675	-0.323715	0.729015	0.118612	-0.337015	0.146433	0.0881634	-0.255862	-0.07014	0.118515	0.186001	-0.431927	1.17075	0.320231	-0.160687	0.60674	-0.220726	0.69462	0.865241	0.220152	-0.0216185	0.396336	0.0990142	-0.30347	-0.030114	0.0426753	0.244285	-0.689789	-1.7299	1.14255	0.383069	-1.02277	-0.244127	0.105067	0.456064	-0.73644	-0.120607	0.450802	-0.0674918	0.296068	0.469379	-0.0790688	-0.114471	0.194686	-0.313673	0.783238	-0.403073	0.147255	0.471466	-0.171037	0.374656	-0.0885279	-0.252591	0.3413	0.209116	0.186871	0.163489	0.080999	-0.00940427	-0.110344	0.611211	0.356381	-0.340974	0.326375	0.256287	-0.144262	0.0176425	0.238853	-0.269571	0.165524	0.484775	0.602116	-0.335959	0.153153	0.108968	0.00592938	0.0899887	-0.50974	0.28389	-0.37553	-0.17622	-0.317673	0.383488	0.494735	0.178493	-0.123856	-0.336787	0.249757	0.618641	0.411704	-0.0256284	0.33026	-0.02694	0.107457	0.513674	0.226365	0.262419	0.292378	-0.230024	-0.195533	0.648321	1.01684	-1.35797	0.889833	0.0969751	0.0519598	0.105553	-0.345738	-0.0656974	0.360183	0.375931	-0.66302	0.347758	0.600226	-0.416525	-0.516641	0.0979281	0.072868	-0.123518	0.183893	-0.480117	-0.0334447	-0.239546	-0.200669	-0.223421	-0.209245	-0.0360018	0.746337	0.151137	-0.274919	0.199907	-1.70379	-1.2575	-0.39729	-0.670233	-0.11882	-0.360531	-0.421375	0.0209436	0.648229	-0.268255	-0.297159	-0.0474317	-0.0385986	0.397666	-0.193623	-0.806352	-0.113505	-0.299917	0.755001	-1.05324	-0.977102	-0.0997271	-0.209326	-1.47672	-0.0463285	0.538159
1629127_at	30-Mar-16	Flybase	CG6996-RA	CG6996-RA /FEA=BDGP /GEN=CG6996 /DB_XREF=CG6996 FBgn0036950 /SEG=chr3L:+20126437,20127496 /MAP=77A2-77A2 /LEN=1059 /DEF=(CG6996 gene symbol:CG6996 FLAGGED_PROBLEMATIC FBgn0036950 (GO:0016490 structural constituent of peritrophic membrane (sensu Insecta)))	CG6996-RA	Dm.27105	Dm.27183	March 2006 (FlyBase/BDGP 5.3)	chr3L:20200999-20202058 (+) // 100.0 //	CG6996 gene product from transcript CG6996-RC	CG6996	chr77A2-77A2	full length	FBgn0036950	40212	Q9VW92	---	NP_001262094 /// NP_649189	NM_001275165 /// NM_140932	FBgn0036950	0006030 // chitin metabolic process // inferred from electronic annotation	0005576 // extracellular region // inferred from electronic annotation /// 0016020 // membrane // inferred from electronic annotation /// 0016021 // integral component of membrane // inferred from electronic annotation	0008061 // chitin binding // inferred from electronic annotation /// 0016490 // structural constituent of peritrophic membrane // inferred from sequence or structural similarity	IPR002557 // Chitin binding domain // 0.0 /// IPR002557 // Chitin binding domain // 0.0 /// IPR002557 // Chitin binding domain // 0.0 /// IPR002557 // Chitin binding domain // 0.0	This probe set was annotated using the Matching Probes based pipeline to a Entrez Gene identifier using 4 transcripts. // false // Matching Probes // A	FBtr0302721,FBtr0332691,NM_001275165(14),NM_140932(14)	FBtr0302721 // type=mRNA; loc=3L:join(20200634..20200728,20200968..20202249); ID=FBtr0302721; name=CG6996-RB; dbxref=FlyBase:FBtr0302721,FlyBase_Annotation_IDs:CG6996-RB,REFSEQ:NM_140932; score=15; score_text=Strongly Supported; MD5=a807505fb3ff93fd5d42030423c7b4a9; length=1377; parent=FBgn0036950; release=r5.46; species=Dmel; // flybase // 14 // --- /// FBtr0302721 // cdna:known chromosome:BDGP6:3L:20207534:20209149:1 gene:FBgn0036950 transcript:FBtr0302721 // ensembl // 14 // --- /// FBtr0332691 // type=mRNA; loc=3L:join(20200634..20200728,20200968..20202700); ID=FBtr0332691; name=CG6996-RC; dbxref=FlyBase:FBtr0332691,FlyBase_Annotation_IDs:CG6996-RC; score=15; score_text=Strongly Supported; MD5=2ef1f79192ed1034b7886de7d7e783ed; length=1828; parent=FBgn0036950; release=r5.46; species=Dmel; // flybase // 14 // --- /// FBtr0332691 // cdna:known chromosome:BDGP6:3L:20207534:20209600:1 gene:FBgn0036950 transcript:FBtr0332691 // ensembl // 14 // --- /// GENSCAN00000027112 // cdna:novel chromosome:BDGP6:3L:20207900:20208958:1 transcript:GENSCAN00000027112 description: // ensembl // 14 // --- /// NM_001275165 // Drosophila melanogaster CG6996, transcript variant C (CG6996), mRNA. // refseq // 14 // --- /// NM_140932 // Drosophila melanogaster CG6996, transcript variant B (CG6996), mRNA. // refseq // 14 // --- /// SNAP00000011913 // cdna:novel chromosome:BDGP6:3L:20207900:20208958:1 transcript:SNAP00000011913 description: // ensembl // 14 // ---	FBtr0347178 // ensembl // 12 // Negative Strand Matching Probes /// NR_133282 // refseq // 12 // Negative Strand Matching Probes	0.307588	4.14577	-0.423751	-0.989772	0.136416	-0.742143	0.715985	0.893665	-0.0865602	0.0860593	0.234412	-1.34424	-0.335267	-0.235092	-0.967157	-0.189869	-0.138039	1.16048	1.1166	-0.205072	0.466952	-0.658566	-0.227865	-0.471618	-0.965977	-0.0479819	-0.251575	0.252432	-1.41785	0.190157	-0.910537	0.835214	0.21753	3.42059	-1.71829	0.177627	0.945863	8.46127	0.550265	-0.7791	-0.724157	-0.734799	-0.783896	0.471913	-0.273892	-0.0669647	-1.40106	1.17942	-0.986836	1.26003	0.815363	0.121094	-0.498069	2.08496	-0.99178	0.105532	-0.528939	-1.8971	0.552663	0.522567	-0.831352	-0.632982	0.552829	-0.0971656	1.41552	0.0614901	0.924956	0.407944	-0.560349	0.204592	0.0656992	0.652954	0.181519	-0.0176237	0.95025	-0.145192	-0.0863447	2.99374	0.22667	-0.466653	-0.568078	0.552973	-1.89905	-0.589414	-1.64998	-0.714164	-0.920928	-0.0317497	-1.67008	-1.15797	0.238357	-0.298867	0.430742	-0.503173	-0.128104	-0.475326	-0.296291	1.92477	0.370235	0.602373	1.99571	0.433723	-0.128633	-0.060279	-1.88386	0.633989	0.505492	-1.07076	-0.297722	0.156075	0.314336	0.306153	-1.90539	0.397424	-1.58124	-0.37753	0.839381	-2.73222	-0.0202369	0.213985	0.941961	-0.472976	-4.0678	1.60423	-0.393268	0.00571314	-0.431661	-0.215105	2.44796	-0.760354	-1.10479	1.79785	0.149922	0.810757	2.99846	0.508182	-0.0697171	-0.26442	-0.755636	0.43014	0.715461	-0.789483	0.539188	-0.499393	1.25819	0.291726	-0.218901	0.125567	1.09226	0.673576	-0.327025	0.639454	0.131683	0.244234	0.372735	0.077882	0.175754	0.530484	0.407372	0.683669	0.157349	-0.109708	-0.567591	-0.184655	0.0960219	0.743565	0.134114	0.41616	0.863901	0.962182	0.869582	0.536619	1.00987	1.14058	-0.15199	0.247595	-0.541827	0.00324866	1.39961	0.0313787	0.118111	-0.951402	0.108444	0.326707	-0.205965	0.543124	0.0179366	-0.192309	0.282706	-0.0786798	-0.180778	2.06526	-0.565683	0.20627	0.919525	0.379904	0.362592	-1.06586	0.018105	0.334046	0.115157	1.1356	0.870462	0.319491	-1.15764	-0.151031	0.94926	-0.76434	0.0792358	0.724593	1.26458	-1.8704	0.426679	0.595657	0.411373	-0.801516	0.644954	0.82153	0.0495529	-0.882142	0.719988	0.402045	0.173809	0.925604	0.504517	0.755996	0.821888	0.89571	-0.320764	-0.740472	-0.347549	-1.03855	-0.138705	-0.405939	0.121398	1.809	0.21917	-0.179449	2.7622	-0.778149	3.16482	0.581891	-0.886424	2.69601	-0.901742	0.945216	-0.289755	-0.580259	0.75882	-1.27708	0.0786681	1.87292	0.098659	0.0762543	1.52449	0.325914	-1.39447	-0.857374	2.53095	-1.40578	0.310922	0.209602	-0.790188	-0.101079	-0.0203005	0.476031	0.109688	-0.523275	-0.423058	0.182496	-0.0341138	-1.00007	-0.0907999	0.416378	0.0875216	0.971279	1.16163	-1.15516	0.174635	-5.14439	0.782618	-2.08121	-0.265583	1.23929	0.246589	0.316208	0.268644	-0.70889	-1.65024	0.138462	-0.0561953	-1.65641	-0.150306	-0.376522	-0.604384	0.0728344	1.16629	-0.457421	-0.955488	-0.376	-2.89459	-0.514246	-0.499041	-0.398902	0.462391	-0.301386	0.856074	0.27569	1.02171	-0.504667	-0.98567	0.7893	1.78993	-1.12601	0.58884	-0.624519	-0.106701	-0.759007	0.317185	-0.375881	-0.633596	-0.165091	0.418967	-0.316891	-0.448709	-0.478626	-0.580728	-0.213518	0.0477991	0.523985	0.352151	-0.20578	-0.454712	-0.852422	-0.516898	-1.06202	0.28106	3.23833	1.12247	-0.576459	0.52323	0.435202	0.938484	0.524345	1.7555	-0.342898	-0.451608	1.39629	0.360988	5.68984	-3.03315	-0.410834	0.591718	-0.194661	-1.7883	0.868322	0.0604633	0.523729	0.584898	-0.0263157	2.10962	0.120005	1.04682	-0.319645	-0.0210371	-0.18365	1.38827	3.47417	-1.27105	-1.88658	1.09117	-0.318066	0.0715363	-1.89567	-0.251486	-1.06846	-0.900845	-1.78161	0.651446	1.83366	-0.799497	-0.185573	-0.730645	-1.14207	-0.42867	-0.428997	0.237678	-0.434633	-0.132318	-0.481716	2.60765	-0.67706	0.244083	1.03892	-0.123682	-0.857929	-0.627907	-0.437375	0.00211492	0.238587	-0.218627	-0.760497	0.853258	-0.70658	-0.759148	0.00144443	0.784074	-0.752003	-0.347902	-0.263961	-0.210918	-0.273866	-0.710309	-0.178228	1.18591	0.182043	0.154582	-0.0420264	-2.07748	-0.0681119	0.43076	2.21648	0.344583	-1.98471	-0.362552
1629083_at	30-Mar-16	Flybase	CG16704-RA	CG16704-RA /FEA=BDGP /GEN=CG16704 /DB_XREF=CG16704 FBgn0031558 /SEG=chr2L:-3684695,3685157 /MAP=24B1-24B1 /LEN=347 /DEF=(CG16704 gene symbol:CG16704 FBgn0031558 )	CG16704-RA	Dm.6321	Dm.20429	March 2006 (FlyBase/BDGP 5.3)	chr2L:3692126-3692588 (-) // 100.0 //	CG16704 gene product from transcript CG16704-RB	CG16704	chr24B1-24B1	full length	FBgn0031558	33589	Q9VQT5 /// Q8SY86	---	NP_001285593 /// NP_608797	NM_001298664 /// NM_134953	FBgn0031558	0010951 // negative regulation of endopeptidase activity // inferred from electronic annotation	---	0004867 // serine-type endopeptidase inhibitor activity // inferred from sequence or structural similarity	IPR002223 // Pancreatic trypsin inhibitor Kunitz domain // 0.0	This probe set was annotated using the Matching Probes based pipeline to a Entrez Gene identifier using 5 transcripts. // false // Matching Probes // A	BT030795(13),FBtr0077550,FBtr0339575,NM_001298664(13),NM_134953(12)	AY071715 // Drosophila melanogaster RH31195 full length cDNA. // gb // 13 // --- /// BT030795 // Drosophila melanogaster FI01556 full insert cDNA. // gb // 13 // --- /// FBtr0077550 // type=mRNA; loc=2L:complement(3692138..3692355,3692471..3692588); ID=FBtr0077550; name=CG16704-RA; dbxref=FlyBase:FBtr0077550,FlyBase_Annotation_IDs:CG16704-RA,REFSEQ:NM_134953,REFSEQ:NM_134953; score=11; score_text=Strongly Supported; MD5=9f363a687b5f8f65a510b1cbd5b47f63; length=336; parent=FBgn0031558; release=r5.46; species=Dmel; // flybase // 13 // --- /// FBtr0077550 // cdna:known chromosome:BDGP6:2L:3692138:3692587:-1 gene:FBgn0031558 transcript:FBtr0077550 // ensembl // 12 // --- /// FBtr0339575 // cdna:known chromosome:BDGP6:2L:3692123:3692587:-1 gene:FBgn0031558 transcript:FBtr0339575 // ensembl // 13 // --- /// GENSCAN00000030170 // cdna:novel chromosome:BDGP6:2L:3692186:3692540:-1 transcript:GENSCAN00000030170 description: // ensembl // 11 // --- /// NM_001298664 // Drosophila melanogaster CG16704, transcript variant B (CG16704), mRNA. // refseq // 13 // --- /// NM_134953 // Drosophila melanogaster CG16704, transcript variant A (CG16704), mRNA. // refseq // 12 // ---	---	-0.431879	0.883394	0.1801	2.65169	-1.58796	0.113166	0.978347	0.259473	-0.640718	0.141639	-0.65191	0.665794	-0.600662	0.378243	1.80759	0.588929	2.75729	0.12746	1.35987	-1.66855	0.322913	-0.312023	-0.599569	0.525103	-1.02823	0.316369	-2.77436	0.359189	-0.363711	-2.55058	0.122324	-0.46643	-0.225639	0.738423	0.161652	-0.531407	0.137227	0.881924	1.47548	0.290717	0.393886	3.79503	-0.754843	-0.579023	-0.273913	0.997214	4.36557	-0.131646	-0.630658	1.48899	2.56853	0.426859	-0.296841	-2.91647	-0.0531004	0.825791	-1.25834	1.12269	0.457707	2.21231	-1.88892	0.617764	-2.16104	0.07444	-5.48742	-0.22894	0.303131	0.651573	0.369588	-1.56499	2.29312	1.22975	2.62447	0.243411	-1.40536	-0.997697	-1.16909	-3.62306	-6.75647	-0.403915	2.07744	0.252567	1.35345	-1.07727	-1.34091	-2.2897	-2.82715	-4.14999	0.0214773	1.83202	-0.520276	0.283141	-1.75887	-0.862891	0.489299	-0.739705	3.44309	1.77682	1.07274	-2.28874	3.20313	0.358252	-2.48814	-0.682107	0.352299	-1.05496	0.660187	0.3056	-0.277125	0.14257	-3.7295	-0.425244	-0.0641602	-0.432676	0.973159	-8.087	0.981023	0.8697	-3.24489	-0.58566	-1.44655	-0.296077	0.925169	0.686916	0.0731607	-2.11215	0.521086	3.12786	-0.815532	0.0840384	0.988758	1.64965	-0.136422	-3.52108	1.08716	-0.060171	0.606554	2.04713	-1.56767	0.924713	-1.01019	1.13204	1.46854	1.0378	0.473049	-0.0469791	0.825386	-0.291922	3.17387	1.89804	-3.08648	0.458689	0.668215	-3.16902	2.66344	2.14692	-1.85997	-0.189773	-2.28633	1.14481	2.02753	0.00930989	4.99222	1.45851	0.0356188	-0.901531	4.24282	-0.0125034	2.54883	-0.229979	0.615564	-0.0341927	-0.502718	2.08945	0.991281	-0.678795	-0.641012	1.3038	7.01137	-0.0328979	-0.017849	0.552635	-0.152373	-0.860053	-1.50475	-3.82059	0.0207617	-0.37119	-0.931422	0.415539	-0.0646439	-0.605557	-0.469239	0.156738	-1.70048	-0.0919655	-0.841803	0.459645	-0.499406	-0.74757	1.22975	1.64733	2.42089	-0.0553301	-0.47047	-2.08089	-0.961144	-1.30359	-2.4589	2.56681	-0.234302	0.648272	0.579535	0.224662	0.383607	1.37569	0.291296	-1.51644	4.83106	3.06641	2.07053	5.38914	1.18416	-0.018824	-0.63544	1.30855	-1.63234	-0.41133	-0.0338315	0.525322	1.6352	1.64131	1.24597	-1.16133	0.489016	-0.253786	0.0903759	-0.455317	-2.12693	0.90974	-0.147193	4.074	0.437159	0.288284	-0.812147	3.74149	0.345661	-3.01457	-1.80932	-1.26297	-0.743232	-2.06667	-0.920018	-1.58278	-0.372708	-0.249054	-2.66637	-0.362326	1.7985	0.486755	-0.906104	-2.82798	-0.487701	1.48638	-1.37702	0.520474	-0.563084	1.08973	-0.53903	0.68428	0.341052	-0.112748	0.40864	1.93257	2.6979	-0.711905	0.916731	1.25604	1.05072	-0.145927	-0.982944	-1.75458	1.67469	-0.356457	0.995946	-2.92839	1.56094	1.01234	-1.53266	0.834147	-0.104273	0.401879	0.29835	-10.9451	-1.50375	-0.57111	-0.757557	-1.85397	2.60209	0.296181	0.62366	0.0742609	0.340621	-0.293863	-0.656132	-1.62201	-0.971423	1.68514	-1.57105	3.63494	-0.433958	-0.452296	-1.22273	-0.169059	2.21294	-0.244047	-1.16311	5.07535	-0.0596118	1.0819	-0.372424	-0.000507271	2.40762	1.57729	-0.863182	0.520516	1.28021	-0.303598	0.322701	-0.467715	1.43857	-1.67599	-2.73671	-2.34045	9.77785	-0.656141	5.52536	-2.27852	0.657906	0.155892	0.375196	7.66721	1.42946	-1.07428	0.524352	0.618315	-0.00294927	3.55893	-0.268298	-1.86863	-0.879269	-0.147854	-0.106657	-2.52061	-1.32841	-0.499684	0.0612162	1.82081	-0.72551	0.674809	-0.814907	-2.62552	0.359083	-0.570175	-3.6485	-0.391113	3.30644	-3.77679	1.27341	0.0754244	-1.42036	-0.203818	0.207529	2.33089	1.33357	-1.14779	0.18669	0.261433	2.49946	-0.433443	-1.10992	-0.767124	-1.47491	0.190347	-0.242517	-1.08304	-5.5809	0.0819332	2.90717	0.0247016	-0.355652	-0.175412	0.771261	1.88128	3.03821	0.329501	-0.359323	-2.21021	0.483189	-1.03156	0.412494	0.906774	-1.23042	0.772278	-0.452457	0.403623	1.90243	-1.00372	0.854766	-2.93375	-0.894182	-5.29877	-0.847798	-0.585702	-0.21885	1.70665	0.189189	-0.491968	1.78192	0.236446	-4.30226	2.46684	0.984536	-3.35192	-0.108434
1638319_at	30-Mar-16	Flybase	CG3504-RA	CG3504-RA /FEA=BDGP /GEN=inaD /DB_XREF=CG3504 FBgn0001263 /SEG=chr2R:-17899255,17902362 /MAP=59B3-59B3 /LEN=2295 /DEF=(CG3504 gene symbol:inaD FBgn0001263 (GO:0016027 inaD signaling complex) (GO:0016028 rhabdomere) (GO:0005516 calmodulin binding) (GO:0016059 deactivation of rhodopsin mediated signaling) (GO:0007602 phototransduction) (GO:0005198 structural molecule))	CG3504-RA	Dm.21351	Dm.2964	March 2006 (FlyBase/BDGP 5.3)	chr2R:18743210-18746317 (-) // 100.0 //	inactivation no afterpotential D	inaD	chr59B3-59B3|2-101 cM	full length	FBgn0001263	37629	Q24008 /// D3DMF9 /// D3DMI7	---	NP_001246470 /// NP_726260	NM_001259541 /// NM_166566	FBgn0001263	0007601 // visual perception // inferred from electronic annotation /// 0007602 // phototransduction // inferred from mutant phenotype /// 0007602 // phototransduction // inferred from physical interaction /// 0007602 // phototransduction // non-traceable author statement /// 0007605 // sensory perception of sound // inferred from mutant phenotype /// 0008104 // protein localization // traceable author statement /// 0016059 // deactivation of rhodopsin mediated signaling // inferred from mutant phenotype /// 0050896 // response to stimulus // inferred from electronic annotation /// 0050962 // detection of light stimulus involved in sensory perception // inferred from mutant phenotype /// 0071482 // cellular response to light stimulus // inferred from mutant phenotype	0005886 // plasma membrane // inferred from direct assay /// 0016020 // membrane // inferred from electronic annotation /// 0016027 // inaD signaling complex // inferred from physical interaction /// 0016027 // inaD signaling complex // traceable author statement /// 0016028 // rhabdomere // inferred from direct assay	0005198 // structural molecule activity // inferred from direct assay /// 0005198 // structural molecule activity // inferred from mutant phenotype /// 0005515 // protein binding // inferred from physical interaction /// 0005516 // calmodulin binding // traceable author statement /// 0009881 // photoreceptor activity // inferred from mutant phenotype /// 0017022 // myosin binding // traceable author statement /// 0030159 // receptor signaling complex scaffold activity // traceable author statement /// 0031473 // myosin III binding // inferred from physical interaction	IPR001478 // PDZ domain // 0.0 /// IPR001478 // PDZ domain // 0.0 /// IPR001478 // PDZ domain // 0.0	This probe set was annotated using the Matching Probes based pipeline to a Entrez Gene identifier using 5 transcripts. // false // Matching Probes // A	FBtr0071909,FBtr0305132,NM_001259541(14),NM_166566(14),U15803(11)	FBtr0071909 // type=mRNA; loc=2R:complement(18743211..18743476,18743547..18743843,18743904..18744043,18744101..18744212,18744272..18744496,18744561..18744916,18744979..18745069,18745124..18745698,18746085..18746317); ID=FBtr0071909; name=inaD-RA; dbxref=FlyBase:FBtr0071909,FlyBase_Annotation_IDs:CG3504-RA,REFSEQ:NM_166566; score=11; score_text=Strongly Supported; MD5=1f58c461d557a6a520ceed55771d461d; length=2295; parent=FBgn0001263; release=r5.46; species=Dmel; // flybase // 14 // --- /// FBtr0071909 // cdna:known chromosome:BDGP6:2R:22855688:22858794:-1 gene:FBgn0001263 transcript:FBtr0071909 description: inactivation no afterpotential D // ensembl // 14 // --- /// FBtr0305132 // type=mRNA; loc=2R:complement(18743211..18743476,18743547..18743843,18743904..18744043,18744101..18744212,18744272..18744496,18744561..18744916,18744979..18745069,18745124..18745734,18746085..18746317); ID=FBtr0305132; name=inaD-RB; dbxref=REFSEQ:NM_001259541,FlyBase:FBtr0305132,FlyBase_Annotation_IDs:CG3504-RB; score=11; score_text=Strongly Supported; MD5=c25d9b9f2cac91906ec90f2f7e82fef9; length=2331; parent=FBgn0001263; release=r5.46; species=Dmel; // flybase // 14 // --- /// FBtr0305132 // cdna:known chromosome:BDGP6:2R:22855688:22858794:-1 gene:FBgn0001263 transcript:FBtr0305132 description: inactivation no afterpotential D // ensembl // 14 // --- /// GENSCAN00000030878 // cdna:novel chromosome:BDGP6:2R:22855762:22858164:-1 transcript:GENSCAN00000030878 description: // ensembl // 13 // --- /// NM_001259541 // Drosophila melanogaster inactivation no afterpotential D (inaD), transcript variant B, mRNA. // refseq // 14 // --- /// NM_166566 // Drosophila melanogaster inactivation no afterpotential D (inaD), transcript variant A, mRNA. // refseq // 14 // --- /// SNAP00000016084 // cdna:novel chromosome:BDGP6:2R:22855762:22858598:-1 transcript:SNAP00000016084 description: // ensembl // 12 // --- /// U15803 // Drosophila melanogaster inactivation-no-afterpotential D (InaD) mRNA, complete cds. // gb // 11 // ---	---	0.0970756	-0.216776	1.07371	0.916086	-0.78883	-0.622199	-0.875753	2.26919	-0.749737	-0.170132	0.276226	0.18962	0.247292	0.566182	-0.430716	-0.402027	0.0329428	-0.00817745	0.164096	-0.438353	-0.146964	0.827309	0.94627	3.11187	-1.37413	0.415289	0.403011	0.749107	0.681144	0.136947	0.187416	-0.217014	0.262591	-0.608449	-0.56284	-0.28368	0.30981	0.950203	-0.153713	1.42033	0.383916	-0.0418071	-0.532212	0.893486	-0.27415	-0.0829257	-0.326663	0.587385	-0.0966221	0.0737384	0.67518	0.47673	-0.504788	0.291192	0.119472	1.56859	-1.7014	-0.720076	-0.291426	-1.84987	-0.870975	0.119438	-0.389008	0.0653835	0.206757	-0.736906	0.553723	-0.280614	-0.284727	-0.453815	-0.522648	0.866744	-0.172521	0.335193	-0.099957	-0.232358	-0.0916445	1.18517	-0.230091	0.372011	1.04427	0.286445	1.88727	-0.314185	0.045242	-0.0596141	1.01278	2.76547	0.390083	1.05279	1.39226	-0.496828	1.43982	-1.11472	-1.61386	-0.613126	-1.29762	0.0286381	0.00751902	0.572896	-0.367966	-0.0769411	-0.0598696	-0.368871	0.612161	0.488473	-0.361874	-0.263006	0.430552	0.428797	0.486309	0.574675	0.182176	0.459778	0.0701252	-0.138417	0.467952	-0.167495	0.0132399	0.630686	0.14298	0.299145	0.0885037	0.263975	0.261608	-0.329198	-1.30974	1.18962	-0.711582	0.993514	0.720022	-0.460093	-0.0998932	-0.382657	-0.44524	1.91324	-0.30778	0.265403	-0.0113212	0.447272	1.39792	-0.180063	0.258326	-0.732422	2.41968	0.0763019	-0.596959	-0.0758343	1.78568	-0.361126	0.386179	-0.366232	-1.01671	0.174733	0.837925	0.054858	-0.0106551	-0.254607	-1.0859	0.301554	-0.573542	-0.389248	0.271403	0.478126	-0.0818672	0.758811	0.554197	-0.0216403	0.626134	0.497028	0.388662	-0.988648	-0.969681	0.0571235	0.478338	0.244356	-1.22745	-0.538703	-0.695151	0.506511	0.324715	1.17161	16.5361	0.290837	0.35871	-0.881896	0.494469	0.211543	-0.133484	-0.0831348	0.394821	-0.091402	-0.179628	2.89047	-0.181649	-0.744427	0.367599	-1.12164	-0.454754	0.187114	-0.164399	0.768371	0.183944	-0.0240669	0.0609533	0.496395	0.480063	0.950421	-0.191215	-0.152958	0.223286	-0.496418	-0.701197	0.890034	0.605419	-0.713303	-0.0519219	0.738728	0.876294	-1.1856	0.0249834	-0.68464	-0.775253	0.709516	-0.340392	0.508973	-0.230873	0.906517	-2.03974	0.110535	0.414301	-0.0193629	-0.646015	-0.0602798	-0.799741	0.349676	-0.134651	-0.74716	-0.715595	1.15831	-0.0791427	-0.0466765	-0.303979	-0.2919	0.998791	0.668483	-0.505621	-0.57444	-0.0711969	0.563646	-0.0667507	-0.56689	-0.245452	0.301184	-1.45768	0.0562636	0.0633788	-0.407583	-0.199632	-0.421242	0.0539351	-0.457168	0.810187	-0.082721	0.310661	-0.702426	0.0975928	-0.54751	-0.800135	-0.0506646	0.124215	0.171995	0.191256	-0.427106	-0.36557	0.790732	-0.390291	-1.61212	-0.963143	-0.565424	-0.59065	0.136774	-0.211401	-1.15198	-0.497439	0.477845	-0.0653558	1.15827	0.381823	1.03666	-0.0692883	-0.000403617	0.448937	-0.652908	0.295552	1.02713	-0.544711	0.531336	-0.00872334	-0.563538	-0.899479	0.843143	0.32152	0.0309038	0.0895588	-0.22227	-0.507134	0.691089	0.815981	-0.560855	-0.584108	-0.520311	0.0701799	-0.000145344	-0.233153	0.699755	0.523692	0.148001	-0.241888	-0.0820433	0.0178863	-0.551281	-0.389275	-0.101077	-0.358739	-0.032459	0.433851	0.74415	-0.232916	-0.120895	-0.172659	-0.245941	-0.436755	-0.0999803	0.15322	-0.415743	-1.17348	0.845652	-0.339846	-0.290429	-0.119938	0.0710135	-0.151115	0.09241	-0.35351	0.535508	-0.050638	-0.411723	0.0317114	-0.499592	-1.13356	0.412276	0.165481	0.00957481	-0.204821	-0.940716	-0.379214	-0.171611	-0.237346	-0.264986	0.962788	0.616549	-0.408392	0.787397	-0.196791	0.575663	0.161961	-0.30602	0.362527	0.386268	0.102184	0.409722	-0.0375996	0.0781162	0.272863	0.416065	-0.558159	0.60408	0.415855	-0.0424316	0.0314858	-0.128454	-1.14001	0.0779079	0.00677801	-0.626714	-1.52922	0.222639	0.333924	0.755477	-1.44559	-0.242901	0.722737	0.387737	0.279671	0.727182	0.357869	0.76332	-0.756031	0.0593658	0.136805	-0.880324	-1.31997	-0.0283356	0.174296	0.842713	-0.300801	-0.853365	-1.2045	0.17425	-0.601299	-0.147775	0.503964	-0.455994	-0.531647	-0.225235	0.0867207	2.38226	-0.405239	-0.519355	1.60152	-1.30045	0.954547	-0.307646	-0.537782
1631492_at	30-Mar-16	Flybase	CG17173-RA	CG17173-RA /FEA=BDGP /GEN=CG17173 /DB_XREF=CG17173 FBgn0036447 /SEG=chr3L:-14716577,14718163 /MAP=70F4-70F5 /LEN=1586 /DEF=(CG17173 gene symbol:CG17173 FBgn0036447 (GO:0008454 alpha-1,3-mannosylglycoprotein beta-1,4-N-acetylglucosaminyltransferase))	CG17173-RA	Dm.31520	Dm.5071	March 2006 (FlyBase/BDGP 5.3)	chr3L:14760797-14762383 (-) // 100.0 //	CG17173 gene product from transcript CG17173-RA	CG17173	chr70F4-70F4	full length	FBgn0036447	39609	B5RIX6 /// Q8T440 /// Q9VUH5	EC:2.4.1.145	NP_648721	NM_140464	FBgn0036447	0005975 // carbohydrate metabolic process // inferred from electronic annotation /// 0006491 // N-glycan processing // --- /// 0018279 // protein N-linked glycosylation via asparagine // --- /// 0043687 // post-translational protein modification // ---	0000139 // Golgi membrane // --- /// 0016020 // membrane // inferred from electronic annotation /// 0016021 // integral component of membrane // inferred from electronic annotation	0008454 // alpha-1,3-mannosylglycoprotein 4-beta-N-acetylglucosaminyltransferase activity // inferred from sequence or structural similarity /// 0016758 // transferase activity, transferring hexosyl groups // inferred from electronic annotation	---	This probe set was annotated using the Matching Probes based pipeline to a Entrez Gene identifier using 2 transcripts. // false // Matching Probes // A	FBtr0075701,NM_140464(14)	AY089365 // Drosophila melanogaster AT18767 full insert cDNA. // gb // 12 // --- /// BT044250 // Drosophila melanogaster FI06023 full insert cDNA. // gb // 12 // --- /// FBtr0075701 // type=mRNA; loc=3L:complement(14760803..14762383); ID=FBtr0075701; name=CG17173-RA; dbxref=FlyBase:FBtr0075701,FlyBase_Annotation_IDs:CG17173-RA,REFSEQ:NM_140464,REFSEQ:NM_140464; score=11; score_text=Strongly Supported; MD5=294b8e3a4569287659a1c898c4f9e27a; length=1581; parent=FBgn0036447; release=r5.46; species=Dmel; // flybase // 14 // --- /// FBtr0075701 // cdna:known chromosome:BDGP6:3L:14767703:14769283:-1 gene:FBgn0036447 transcript:FBtr0075701 // ensembl // 14 // --- /// GENSCAN00000039812 // cdna:novel chromosome:BDGP6:3L:14767749:14769275:-1 transcript:GENSCAN00000039812 description: // ensembl // 13 // --- /// NM_140464 // Drosophila melanogaster CG17173 (CG17173), mRNA. // refseq // 14 // --- /// SNAP00000010866 // cdna:novel chromosome:BDGP6:3L:14767749:14769275:-1 transcript:SNAP00000010866 description: // ensembl // 13 // ---	---	-0.012015	-0.240661	0.0399994	0.727865	0.433415	0.249703	-0.486263	2.59225	0.47377	-0.00149161	0.320026	2.08963	0.499876	0.280158	1.2983	-0.176991	0.764564	0.949574	0.423732	0.444446	0.121367	0.74981	0.00432915	0.392245	0.0870668	-0.70744	0.217357	-0.251751	1.23486	-0.335518	0.403552	0.859972	-0.371545	0.299555	0.256504	-0.0458671	-0.138187	-0.145098	0.608718	-1.55168	4.35709	0.113498	0.38593	0.172878	-0.274183	-0.058438	0.658688	-0.705519	-0.14202	-0.169381	0.30174	-0.0996955	-0.853324	-0.198661	-0.218373	0.432555	-0.0438834	-0.375239	-0.0135716	-0.658272	-0.790688	-1.0126	-0.160937	-0.29785	-1.16725	0.489521	0.180252	0.436415	0.559882	0.333958	0.762755	-0.582579	-0.594516	1.16888	-0.0527974	0.315605	-0.312746	0.495354	-0.0540575	0.0556127	-0.781429	-0.0733876	0.316922	-0.241132	-1.35085	0.671399	0.604384	-0.418536	0.0369213	0.586	0.260843	-0.209018	0.520776	0.395134	0.240244	-0.276988	0.404357	0.505422	-0.269368	0.11033	-0.356977	0.0838242	-1.55521	-0.508409	0.00190205	0.282587	-0.109183	-0.391701	-0.00419399	-0.486939	-0.0365399	0.372677	-0.788002	-0.689563	-0.405502	-0.150819	0.198658	0.89423	-0.622977	0.581545	0.160184	-0.245357	0.869398	-0.0196058	-0.399313	-0.525789	0.47362	0.452251	0.482024	-0.439541	-0.180151	0.120058	-0.186457	0.970565	-2.04483	0.854305	0.0996521	0.296195	0.424902	-0.19132	-0.171021	-0.25119	-0.480487	-1.67379	1.02123	-0.0457179	-0.222717	0.777234	0.236938	0.350718	0.421796	2.30628	-0.164752	-0.543695	0.378844	0.217084	-0.0164464	0.0131572	-0.122821	0.261829	-0.105914	-0.548359	0.274939	-0.361928	0.012799	0.0990429	-0.47476	0.185178	-0.0269008	0.201297	-0.3662	-0.196855	-0.2581	0.639002	-0.130975	0.153049	0.944683	0.0240472	-0.583999	0.0378294	0.029392	-2.76869	-0.352759	-0.00184133	-0.33344	-0.574613	-0.73128	-0.17439	-0.035738	-0.708142	-0.00754377	0.614625	0.286834	1.11341	0.199542	-0.820349	-1.00306	0.258371	-0.178852	0.0206414	0.0669507	0.211418	-0.657235	-0.444143	0.836959	-0.0110559	-0.13376	0.0976013	-0.611858	0.314553	-0.277745	-0.106873	-0.314978	-0.249477	0.542651	-0.244475	0.209092	-0.85492	-0.4099	-0.298875	-0.108319	-0.389405	0.374117	0.281383	-0.508254	0.35038	-0.588047	0.182248	0.31011	0.232336	0.245169	0.0740774	0.0219806	-0.0587521	-0.0459635	-0.744958	0.0273384	-0.452379	-0.305076	-0.592721	0.592099	-0.635511	0.0927491	0.403256	0.099479	-0.307835	0.175982	-0.372737	-0.0867921	0.742223	0.154905	0.224755	-0.0676387	0.0438717	-0.0831736	0.21736	-0.971986	0.0479212	0.499483	-0.507915	-0.366948	-0.241797	0.0540103	-0.18816	0.113385	-0.670864	0.118021	1.37078	-0.066132	-0.481293	-0.598134	-0.488058	0.459799	-0.0925243	-1.20213	-0.0897517	-0.969433	-0.0298737	0.0543536	0.225002	0.302724	0.758212	-0.134667	-0.0363406	0.100573	-0.265689	1.23062	1.00119	0.0241477	0.38625	0.148462	-0.183964	0.241314	0.0810331	-0.57869	0.823712	-0.250339	1.55514	-0.875594	1.1469	-0.234615	0.0320597	0.161786	-0.211201	-0.0381988	-0.348453	1.18357	-0.945265	0.438725	-0.270768	-0.374125	-0.377059	2.79432	-0.525729	-0.333758	-0.401131	0.052603	0.0177009	0.0550644	0.0662571	0.17333	-0.749816	-0.834358	-0.0266068	-1.22505	0.116237	-0.115883	-0.445296	0.766175	-0.272155	-0.476382	-0.0922831	0.210909	0.181115	0.159044	-0.380698	0.355053	-0.536939	-0.292664	-0.0857267	0.355654	-0.157067	-0.21628	-0.476016	0.0774878	-0.170033	0.0176577	-0.786544	0.0991091	-0.930511	-0.10795	-0.192179	-0.3152	-0.23636	-1.57146	-0.126564	-0.544659	0.179151	-0.206949	0.00190129	-0.245385	0.30485	-0.212782	-0.775887	-0.309251	-0.427009	-2.47771	0.0816236	1.57177	0.545602	-0.20466	0.200397	-0.453043	0.0343349	0.612972	-0.250999	-0.973042	-0.0842905	-0.274088	0.550768	-0.103258	-0.575341	-0.031424	-0.40691	0.0978617	-0.291988	0.0995986	-0.0787281	0.161767	-0.106743	-0.246341	0.419539	-0.0605904	-0.581007	-0.0903225	-0.498261	0.720918	0.364273	-0.100826	-0.0539252	-0.60274	0.0467259	-0.530387	-0.345672	0.13175	-0.0396701	0.393364	0.067786	0.227026	0.484641	-0.883317	-0.537435	0.338557	-0.233628	0.568297	-0.0764327	0.314981	0.0606593	0.0193724	0.448283	0.618636	-0.398951	-0.574125	-0.241286	0.592478
1628768_at	30-Mar-16	Flybase	CG4676-RA	CG4676-RA /FEA=BDGP /GEN=CG4676 /DB_XREF=CG4676 FBgn0033815 /SEG=chr2R:+8300575,8301635 /MAP=49F11-49F11 /LEN=1008 /DEF=(CG4676 gene symbol:CG4676 FBgn0033815 )	CG4676-RA	Dm.12880	Dm.16102	March 2006 (FlyBase/BDGP 5.3)	chr2R:9123366-9124426 (+) // 100.0 //	CG4676 gene product from transcript CG4676-RA	CG4676	chr49F11-49F11	full length	FBgn0033815	36465	Q0IGS7	EC:2.3.1.225	NP_610853	NM_137009	FBgn0033815	0018345 // protein palmitoylation // inferred from sequence or structural similarity	0005783 // endoplasmic reticulum // inferred from direct assay /// 0016020 // membrane // inferred from electronic annotation /// 0016021 // integral component of membrane // inferred from electronic annotation	0008270 // zinc ion binding // inferred from electronic annotation /// 0016740 // transferase activity // inferred from electronic annotation /// 0016746 // transferase activity, transferring acyl groups // inferred from electronic annotation /// 0019706 // protein-cysteine S-palmitoyltransferase activity // inferred from sequence or structural similarity /// 0046872 // metal ion binding // inferred from electronic annotation	---	This probe set was annotated using the Matching Probes based pipeline to a Entrez Gene identifier using 3 transcripts. // false // Matching Probes // A	BT028843(14),FBtr0087743,NM_137009(14)	BT028843 // Drosophila melanogaster RT01106 full insert cDNA. // gb // 14 // --- /// FBtr0087743 // type=mRNA; loc=2R:join(9123485..9123760,9123813..9124560); ID=FBtr0087743; name=CG4676-RA; dbxref=FlyBase:FBtr0087743,FlyBase_Annotation_IDs:CG4676-RA,REFSEQ:NM_137009,REFSEQ:NM_137009; score=15; score_text=Strongly Supported; MD5=4840df786db24367fd54c8aa146c7bbf; length=1024; parent=FBgn0033815; release=r5.46; species=Dmel; // flybase // 14 // --- /// FBtr0087743 // cdna:known chromosome:BDGP6:2R:13235980:13237055:1 gene:FBgn0033815 transcript:FBtr0087743 // ensembl // 14 // --- /// GENSCAN00000041203 // cdna:novel chromosome:BDGP6:2R:13236015:13236921:1 transcript:GENSCAN00000041203 description: // ensembl // 14 // --- /// NM_137009 // Drosophila melanogaster CG4676 (CG4676), mRNA. // refseq // 14 // --- /// SNAP00000004116 // cdna:novel chromosome:BDGP6:2R:13236015:13236921:1 transcript:SNAP00000004116 description: // ensembl // 14 // ---	---	-1.76724	-0.518713	-2.06462	1.44669	1.52643	0.06558	0.0110821	-0.826072	-0.297729	-0.58143	0.228605	0.826453	0.201073	0.72049	0.942953	0.725947	0.475369	1.21878	-0.229963	-1.86606	-0.376127	2.09375	0.942652	-0.347035	-0.215179	-0.727622	-0.513625	0.844991	0.724834	-0.816316	0.318313	-0.291435	0.973014	0.14705	1.39687	1.24041	0.263747	-0.215945	-0.818539	-0.528981	1.56459	0.766174	0.0373712	0.0688556	-0.274308	-0.558845	-0.680116	1.58988	0.0703068	0.587947	-0.656368	-0.72935	-0.48166	-1.0573	-0.460789	-0.253594	0.0869203	0.335521	0.359255	-0.437323	0.00446717	-0.606463	-0.379318	-0.703179	1.18505	-1.76537	0.717558	0.181437	-0.752846	-0.810144	0.132997	-1.96994	-1.06223	-1.08088	-0.181818	-1.37691	0.906278	0.849962	-0.195133	-1.95869	0.73422	1.57189	-0.644181	-0.123311	0.117911	0.561377	0.497179	0.309111	-0.306868	0.0955453	1.43578	-0.125503	-1.05172	-0.0891252	-0.771846	0.255606	-0.0105078	0.471571	-0.478605	-0.416004	-0.232709	0.388479	-1.74902	-1.45096	-0.678323	-0.642483	-0.271441	0.227501	-2.04952	1.73085	0.0496652	-0.37829	-2.37935	0.293717	-0.772298	-1.13635	-0.0316883	-0.280213	-0.41906	-0.618529	2.2676	-0.434984	-2.97806	0.0738861	1.67028	2.5126	-0.0159403	0.889341	-0.122846	0.940072	-1.20719	0.807721	-1.17169	-2.35424	1.00953	-0.247917	1.6791	-0.00788435	1.1875	-0.225695	-0.603722	0.581484	0.249181	0.731347	-1.44731	0.226913	0.0718157	0.421248	0.5139	0.739784	0.222052	-2.05691	-0.532204	0.350134	1.51615	-0.206007	-0.698813	0.0113179	0.783402	-0.68552	-0.229513	-1.66428	0.0616717	-1.24145	-0.517703	0.0153254	-0.530628	-2.27745	-1.38534	1.38151	-1.33804	-0.946472	-0.0121243	-0.619822	-0.0977666	0.747208	-1.39435	0.111887	-0.0666543	-0.146142	-0.361027	-0.315355	0.736203	0.165306	-2.11206	-0.166571	-0.453706	0.315498	-0.0518097	0.903977	-1.52031	-0.486982	1.20143	0.378238	-0.331689	-0.0903094	0.576453	0.641858	-0.263247	-0.4477	1.46772	0.594302	1.44508	0.200054	-0.091177	-2.09057	0.781686	0.507808	-0.959238	-0.0260048	0.167429	1.56335	0.382829	1.37451	0.502255	-0.116482	1.17752	0.382733	-0.253682	-0.608064	0.158771	-0.547547	0.732187	-0.251466	-0.00250298	-2.36488	0.0294037	1.34734	-0.736983	0.58247	-1.29413	-0.346506	1.99563	1.00087	-0.273182	-1.13963	0.568132	0.31593	1.58858	0.293284	-0.0300854	-0.90733	-1.29613	-0.942508	-0.355346	0.319197	0.0283112	0.124871	0.649462	0.537569	-0.162893	0.449345	0.141338	-0.244573	-0.306213	-1.44098	-0.3522	-0.557791	-0.397669	0.565886	-1.34932	-0.318012	-0.627418	0.414131	-1.03065	-0.0726438	-0.407185	0.480575	-2.27747	0.307062	-0.928816	0.895052	-0.318583	-0.322209	0.588206	-0.0311253	1.34341	3.49975	-0.947979	-0.00628894	0.956584	-0.291442	-0.222811	1.99386	-0.657557	-1.99103	-0.196702	0.612662	0.794841	2.13942	0.27174	1.41278	-0.18571	-1.11671	1.20679	-0.0821182	-0.0152906	-0.135525	0.424261	0.893288	0.495875	-0.0302532	0.51034	-0.205423	1.22243	1.57635	-0.852945	-1.18747	0.315106	0.154844	-0.4506	-0.518464	0.337012	0.957926	-0.695052	0.655551	0.0014219	-0.392589	1.98571	0.688915	-0.169642	-0.038887	-2.04367	-0.317749	-0.622603	0.335095	-0.520768	-0.105173	-0.638226	0.557089	-0.351792	-0.105175	3.55243	-0.306506	-0.111052	-2.35975	-0.314508	0.472355	-0.844653	0.0577388	-0.39311	0.680318	-0.458767	0.557386	0.538336	0.768645	-0.209061	0.414398	-0.123407	1.51131	0.358959	-0.379887	0.0338238	-0.483328	-0.579581	-0.468588	0.906849	0.948605	1.99841	0.540795	1.10928	1.29952	1.15076	-0.0959626	-0.662666	0.792757	-3.7879	-0.5009	-1.10074	-0.300442	1.62173	-0.0313973	-0.250065	0.242057	0.521168	0.436028	-0.233423	1.57217	0.548209	0.524042	-0.181483	-0.850664	-1.1525	-0.76097	-0.2669	-0.0199006	-0.883429	-0.592751	-0.605745	-0.727914	-0.0739129	-0.345892	-0.82034	0.255576	2.40873	0.209757	-0.841688	0.030975	-0.383362	-0.152538	1.30122	0.93073	0.390125	0.807543	0.254983	0.142549	0.100677	1.14028	-0.523576	-0.532256	0.170465	-0.920589	-0.828062	-1.02915	1.56169	0.895807	0.64385	0.628618	-0.0455769	-1.52767	-0.00977298	-1.8527	-0.77914	-0.111428	-0.615642
1632636_at	30-Mar-16	Flybase	CG2145-RA	CG2145-RA /FEA=BDGP /GEN=CG2145 /DB_XREF=CG2145 FBgn0030251 /SEG=chrX:+10669337,10671651 /MAP=9F11-9F12 /LEN=2045 /DEF=(CG2145 gene symbol:CG2145 FBgn0030251 (GO:0008236 serine-type peptidase))	CG2145-RA	Dm.51420	Dm.126	March 2006 (FlyBase/BDGP 5.3)	chrX:10821431-10823745 (+) // 100.0 //	CG2145 gene product from transcript CG2145-RA	CG2145	chr9F11-9F12	full length	FBgn0030251	32027	B4YWT8 /// A9YL27 /// A9YL31 /// B4YWU7 /// B4YWU1 /// A9YL30 /// A9YL28 /// X2JJD6 /// F6J5K0 /// B4YWT6 /// B4YWT7 /// A9YL34 /// B4YWU5 /// F6J5J7 /// B4YWT9 /// F6J5J9 /// F6J5K1 /// B4YWU4 /// B4YWU8 /// B4YWU0 /// Q9VZ49	---	NP_001285102 /// NP_572668	NM_001298173 /// NM_132440	FBgn0030251	0008152 // metabolic process // inferred from electronic annotation /// 0090502 // RNA phosphodiester bond hydrolysis, endonucleolytic // inferred from sequence or structural similarity	0005576 // extracellular region // inferred from electronic annotation	0003723 // RNA binding // inferred from sequence or structural similarity /// 0004518 // nuclease activity // inferred from electronic annotation /// 0004519 // endonuclease activity // inferred from electronic annotation /// 0004521 // endoribonuclease activity // inferred from sequence or structural similarity /// 0008236 // serine-type peptidase activity // inferred from sequence or structural similarity /// 0016787 // hydrolase activity // inferred from electronic annotation /// 0016788 // hydrolase activity, acting on ester bonds // inferred from electronic annotation /// 0046872 // metal ion binding // inferred from electronic annotation	IPR018998 // Endoribonuclease XendoU // 0.0	This probe set was annotated using the Matching Probes based pipeline to a Entrez Gene identifier using 4 transcripts. // false // Matching Probes // A	FBtr0073387,FBtr0343591,NM_001298173(14),NM_132440(14)	AY075327 // Drosophila melanogaster GH10845 full length cDNA. // gb // 14 // --- /// FBtr0073387 // type=mRNA; loc=X:join(10821432..10821677,10821745..10822792,10822870..10823299,10823425..10823745); ID=FBtr0073387; name=CG2145-RA; dbxref=FlyBase:FBtr0073387,FlyBase_Annotation_IDs:CG2145-RA,REFSEQ:NM_132440; score=15; score_text=Strongly Supported; MD5=9fa761287a125572a61db9d55552e9a0; length=2045; parent=FBgn0030251; release=r5.46; species=Dmel; // flybase // 14 // --- /// FBtr0073387 // cdna:known chromosome:BDGP6:X:10927399:10929712:1 gene:FBgn0030251 transcript:FBtr0073387 // ensembl // 14 // --- /// FBtr0343591 // cdna:known chromosome:BDGP6:X:10927456:10929712:1 gene:FBgn0030251 transcript:FBtr0343591 // ensembl // 14 // --- /// GENSCAN00000024629 // cdna:novel chromosome:BDGP6:X:10927578:10929625:1 transcript:GENSCAN00000024629 description: // ensembl // 12 // --- /// NM_001298173 // Drosophila melanogaster CG2145, transcript variant B (CG2145), mRNA. // refseq // 14 // --- /// NM_132440 // Drosophila melanogaster CG2145, transcript variant A (CG2145), mRNA. // refseq // 14 // --- /// SNAP00000002942 // cdna:novel chromosome:BDGP6:X:10924041:10929625:1 transcript:SNAP00000002942 description: // ensembl // 12 // ---	---	0.211591	-1.02053	0.217734	-0.514662	-0.452053	1.2186	-0.537393	0.512356	1.26684	-0.506721	0.178275	-0.164541	1.51329	1.4977	1.35117	-0.425193	-1.97499	-0.541648	0.228929	0.575671	-0.529457	0.498454	0.942617	1.04281	-1.95549	0.0953769	-1.1608	-1.94938	1.03113	-0.650481	-0.518878	-0.458798	-0.468219	-0.208283	1.85767	2.87619	-0.649194	-0.391924	0.137155	0.556066	0.568552	-0.437651	-0.817782	-1.3327	-0.27431	0.0716197	-0.663546	1.66843	1.84914	-0.0954718	0.64293	-0.334176	-0.70008	2.15358	-0.731106	0.31388	0.189812	-2.2611	1.61133	0.242602	0.114765	-0.468135	0.558971	-0.377719	-0.104095	0.312597	-0.857679	-1.19029	0.80714	0.402966	-1.23705	-0.508033	-0.791449	0.0206938	0.106819	-0.475347	2.46651	-1.85059	-2.33978	0.221853	-3.88361	-1.31118	0.225613	-1.32172	-0.140792	1.34589	-0.112548	-0.228918	-1.29224	-0.516828	-1.69705	-0.378131	-0.0595463	4.39625	0.245662	-0.00445303	0.548186	-0.694075	0.176811	0.872978	-0.176207	0.418276	-0.611253	0.629284	-1.00701	2.77712	-1.00855	0.651524	0.446122	-1.06309	0.909965	-0.336333	-0.307896	-3.23679	0.494411	-2.72196	-0.68116	1.84696	0.731905	1.73386	0.153745	-0.0785083	0.00338379	-1.13904	-2.0186	-0.583238	0.528564	0.778042	-0.0526467	-0.545065	-0.410021	1.44655	0.849532	1.11801	-1.24819	-0.838409	0.0803703	-2.04651	0.0989209	-0.247495	-1.64317	1.05963	0.237823	-0.212472	-1.13297	-0.424115	-0.825385	1.64846	1.00283	0.271145	-0.490552	0.106225	0.300908	1.74638	-1.21476	-0.521745	0.358531	-0.466247	-0.233553	-0.190903	3.53936	0.0214835	0.103004	-0.831237	1.37963	0.946888	-1.01263	1.36641	-0.769462	0.128494	-0.484731	-0.49686	-0.37368	-2.01091	-0.0416121	-1.52812	-0.325409	0.328178	0.710239	-0.223344	-0.318661	0.959568	0.126736	0.100401	1.92794	-0.723301	-1.1954	-1.29003	0.963954	-0.0732651	-3.26484	3.43172	-0.842468	0.00687848	-1.07191	0.352537	1.00537	-0.826902	-1.81535	2.3921	0.728053	-0.0342297	1.4496	0.655915	-0.584225	2.58036	-0.0362371	1.0345	-0.073863	0.693496	0.820602	0.169657	-0.911449	-0.671334	-0.490783	-1.50511	0.0686547	-1.06464	-0.762568	-1.01638	-1.28591	2.89018	-0.171452	1.705	-1.24228	0.142727	1.41346	-0.122762	-0.740254	-2.00731	1.2448	-0.922618	7.90017	3.53516	1.72198	-0.0712561	-0.472072	1.28661	0.812871	1.17111	0.169597	-0.804549	0.775468	-0.6177	0.369565	-0.711497	-0.306189	-1.68173	0.188401	0.788645	0.524583	-0.764368	-1.15337	1.33125	-0.538951	-0.313211	-0.608588	2.06407	-0.266342	-0.207939	-0.372985	0.742076	-0.087865	-0.253532	-0.754626	-0.678803	-0.600318	-0.400529	-3.87575	0.869834	-0.959928	-0.0345086	1.67648	0.281482	-0.215672	-0.51959	0.236938	0.145994	-0.341628	-1.41481	0.391583	2.13921	-0.174362	0.099714	0.0488096	1.39704	-0.806578	0.451159	-0.452589	-0.700816	0.392339	1.09992	-0.977297	-6.24651	0.370685	2.26719	0.269645	-0.344017	-0.632188	0.260845	0.0601973	0.264693	-0.203441	-0.0678793	1.17731	0.302968	0.449535	-0.388518	0.189291	-0.240224	0.907501	0.580801	0.202418	-0.20643	-0.27653	0.216711	-0.411601	1.26657	0.36525	-4.29703	-0.492555	-2.27657	-1.08942	0.853032	0.0359462	-0.553938	0.0558961	-1.35099	1.0596	-0.478786	0.373643	-0.204505	-0.0916906	0.996983	-1.215	-0.721897	-1.2169	-0.732279	-0.517541	-2.0573	0.499729	0.324634	0.0705633	-0.437319	0.0311871	1.04927	0.0141528	0.410162	-0.787295	-0.203209	0.295487	0.439718	-0.638632	-0.502472	-1.28444	1.33829	-3.13262	0.0724144	1.27704	1.17195	-1.27025	-2.02464	-1.52619	-1.38816	-0.285196	-0.949798	-0.644769	0.633439	-1.32133	-0.224311	0.786815	0.228105	0.748712	-1.13505	-0.377416	0.436941	-1.66233	0.0697645	-1.41239	-1.36153	-0.413145	0.940545	1.25265	0.901043	0.616008	-1.97449	-0.713709	-0.3767	0.269372	-0.771339	0.651532	0.0374456	-0.662029	-0.973569	1.8867	1.03464	-0.200935	-0.799391	0.0999376	-0.365245	-0.241906	0.77195	1.0625	0.949119	-1.2873	-0.526056	-1.67647	-0.882807	-2.02151	3.46827	-0.0324753	-0.403641	2.11904	-0.644113	0.701609	-0.884478	0.883425	1.46393	0.783987	-0.000456535	-0.593058	2.22722	-1.38092	1.43889	1.17079
1630250_at	30-Mar-16	Flybase	S.C2R000099	S.C2R000099 /FEA=fgenesh /SEG=chr2R:-1436683,1465468	S.C2R000099	Dm.16697	---	March 2006 (FlyBase/BDGP 5.3)	chr2R:2185723-2193150 (-) // 99.01 //	---	---	---	---	---	---	---	---	---	---	---	---	---	---	---	This probe set was annotated using the Genome Consensus/Exemplar Overlap based pipeline to a ENSEMBL identifier using 1 transcripts. // false // Genome Consensus/Exemplar Overlap // C	SNAP00000018835,SNAP00000007748,SNAP00000007754	SNAP00000007748 // cdna:novel chromosome:BDGP6:2R:6298219:6298626:-1 transcript:SNAP00000007748 description: // ensembl // --- // chr2R:2185723-2186131(-) /// SNAP00000007754 // cdna:novel chromosome:BDGP6:2R:6299646:6301199:-1 transcript:SNAP00000007754 description: // ensembl // --- // chr2R:2187150-2188704(-) /// SNAP00000018835 // cdna:novel chromosome:BDGP6:2R:1624325:1625611:-1 transcript:SNAP00000018835 description: // ensembl // --- // chr2R:2186551-2187831(-)	SNAP00000007744 // ensembl // 2 // Cross Hyb Matching Probes /// SNAP00000014737 // ensembl // 1 // Cross Hyb Matching Probes /// SNAP00000020167 // ensembl // 5 // Cross Hyb Matching Probes /// SNAP00000016627 // ensembl // 1 // Cross Hyb Matching Probes	0.672235	-0.0275868	-1.71988	-0.364084	-0.537961	-0.795835	-0.831947	0.49398	1.17587	0.152236	0.353014	1.56606	0.0502508	-0.0504744	-0.0616438	-0.0782113	-1.54132	-0.367932	0.0453502	0.287612	1.44794	0.4297	-0.367643	0.142333	0.359315	0.331216	-1.15633	0.568057	0.462269	-1.43739	0.83049	0.985867	1.10512	-0.589635	0.354991	0.392251	-1.04862	0.880952	-0.273046	1.43918	0.987729	-0.832268	-0.476235	0.314466	-0.274343	0.12169	0.08263	-0.128118	0.9703	-0.249143	-0.126048	-0.022064	1.52193	0.404216	-0.402493	0.269382	-0.158097	0.962442	-2.05354	-0.101849	-0.815487	-0.241203	0.0885784	0.31162	-0.738504	0.244716	0.936878	1.12152	-0.473445	0.242425	0.241681	-0.0545958	1.23292	0.0110725	-1.10602	0.415501	0.485722	0.548934	0.234822	0.505834	-0.190341	1.75544	0.184913	-0.464567	-1.34787	-0.931774	1.20749	-0.926259	0.385595	0.578363	-0.227422	-2.91163	0.462666	-0.12505	0.657527	-0.0737564	0.458083	-0.350435	0.348394	0.359312	-0.513332	-0.0708855	0.448601	0.741777	-0.560963	0.0753359	1.65766	-0.495576	0.448016	0.172515	-0.349651	-0.229342	1.28309	2.21821	0.32596	0.814236	0.0530844	0.860788	-0.862503	-0.120691	0.700375	-0.250854	0.896353	-0.0451752	-0.15993	0.330222	-0.375832	0.805451	-1.04573	-0.947909	-0.407883	-0.164165	-2.7038	0.055948	-0.00828658	-3.32501	0.735189	-0.148445	-0.27557	0.302641	0.24526	0.146011	0.332318	-1.59684	0.357448	0.0410784	-0.15632	0.809804	-0.793979	0.198337	-0.0791454	0.146739	0.544395	-0.729401	0.648334	0.241199	1.05394	-0.154774	0.340599	-1.25806	0.197438	-0.928568	-0.274592	-1.45202	0.162535	-0.221876	-0.247067	-0.135703	0.332147	-1.41687	0.460406	-0.825328	0.246727	-0.625912	-0.0603436	-0.0199989	0.0859282	0.833818	0.904853	-0.139829	0.826307	0.2162	0.270174	-0.478038	0.72782	0.141908	-0.311863	1.07919	-0.728979	-1.11195	-0.016482	0.47696	0.539191	-1.10916	-0.0678734	-1.19703	-0.208479	-0.50337	0.950781	0.103565	2.65742	0.0562512	-0.281826	-0.230901	0.200089	0.152686	0.598797	-0.388039	-1.14503	-0.276772	0.852519	0.963216	-1.22884	-0.393557	0.175912	0.713284	0.281499	-0.378598	0.468331	-0.226455	0.568041	-0.645092	0.0956672	-0.280407	0.845808	-0.625768	-0.199777	-0.242529	1.97068	-0.627	0.200277	0.68469	-1.2012	1.05381	0.349827	1.17319	-0.36766	0.140417	-0.15624	-0.361503	-0.268463	-0.194223	2.24331	-0.581338	-0.187037	1.02553	0.134318	-0.142466	-0.625241	0.834965	0.520592	0.432747	0.195763	0.476304	-0.421065	-0.516691	0.464805	-0.696853	-0.758032	-0.459692	-0.0692255	0.0542817	-0.0715381	0.163676	0.48059	-0.984489	0.405785	-1.47819	-0.403606	-0.23244	0.463812	-1.24483	0.131247	-0.0463379	0.201773	1.06541	-0.685805	0.148031	-0.473157	0.549149	0.99721	1.04464	-0.152534	-0.503998	0.323865	1.16148	0.0647013	-0.27051	0.113458	0.244304	0.0840952	-0.91532	0.18888	0.14939	-0.0553755	0.955273	-0.444855	-0.659131	-0.362341	-0.044948	0.195033	0.0925169	0.904762	-1.3313	-0.958842	0.414994	-0.591403	-0.0325646	-0.272026	0.775324	-1.0586	-0.591456	0.0681203	-0.322018	-0.702833	-0.127633	1.07078	-0.0443527	-0.771612	-0.092886	-0.2728	0.347005	0.141893	-0.751846	-0.781709	0.900298	0.125276	-0.297122	0.698209	-0.342816	-0.115843	0.25221	1.10362	-0.583523	0.0109121	-0.269758	-0.921579	0.205994	-0.93686	-0.200085	-0.0289536	0.228391	0.224411	0.694251	0.292944	-0.356299	0.590337	-0.497665	0.169588	0.418724	0.102822	-0.152634	-0.542538	-0.0831605	-0.776478	0.808027	0.373546	0.117656	0.768225	-0.00202891	-0.224299	0.224573	-1.15093	0.00691396	1.02056	0.317359	-0.711062	0.0410867	0.304247	-1.63147	0.631399	-0.729745	-0.644613	0.488581	-0.562556	0.113258	0.703852	0.524549	-0.795422	0.483561	0.330704	1.59637	-0.823989	-0.930222	0.541618	1.0422	0.0212936	-0.66611	1.7864	0.128493	0.417491	-0.513391	-0.108677	-1.12303	-0.461923	-0.447994	-3.04552	1.2663	0.23041	-0.459223	0.170459	-1.06645	0.0270379	2.18595	0.606169	0.0406815	-0.258825	-0.58087	0.17219	0.29812	-0.201844	-1.22551	0.00620577	-0.0433903	-0.0278442	-0.466526	0.14858	-0.419081	-0.486655	-0.468234	-1.16563	1.34485	-0.152775	0.96082	-0.207069
1623806_at	30-Mar-16	Flybase	CG9638-RA	CG9638-RA /FEA=BDGP /GEN=CG9638 /DB_XREF=CG9638 FBgn0037555 /SEG=chr3R:-4062852,4066249 /MAP=84F5-84F5 /LEN=2149 /DEF=(CG9638 gene symbol:CG9638 FBgn0037555 )	CG9638-RA	Dm.41964	Dm.20776	March 2006 (FlyBase/BDGP 5.3)	chr3R:4062837-4066234 (-) // 100.0 //	transcriptional Adaptor 2b	Ada2b	chr84F5-84F5	full length	FBgn0037555	40966	Q8I8V0 /// A0A0B4KFU2	EC:2.3.1.48	NP_001027151 /// NP_001262367 /// NP_649773	NM_001031980 /// NM_001275438 /// NM_141516	FBgn0037555	0006338 // chromatin remodeling // inferred from direct assay /// 0006351 // transcription, DNA-templated // inferred from electronic annotation /// 0006355 // regulation of transcription, DNA-templated // inferred from direct assay /// 0006357 // regulation of transcription from RNA polymerase II promoter // inferred from electronic annotation /// 0007412 // axon target recognition // inferred from mutant phenotype /// 0016573 // histone acetylation // inferred from electronic annotation /// 0035066 // positive regulation of histone acetylation // inferred from mutant phenotype /// 0035079 // polytene chromosome puffing // inferred from mutant phenotype /// 0035222 // wing disc pattern formation // inferred from genetic interaction /// 0043966 // histone H3 acetylation // inferred from direct assay /// 0043966 // histone H3 acetylation // inferred from mutant phenotype /// 2000331 // regulation of terminal button organization // inferred from mutant phenotype	0000124 // SAGA complex // inferred from direct assay /// 0000124 // SAGA complex // inferred from physical interaction /// 0000124 // SAGA complex // non-traceable author statement /// 0005634 // nucleus // inferred from direct assay /// 0005700 // polytene chromosome // inferred from direct assay	0003677 // DNA binding // inferred from electronic annotation /// 0003682 // chromatin binding // --- /// 0003682 // chromatin binding // inferred from electronic annotation /// 0003700 // transcription factor activity, sequence-specific DNA binding // --- /// 0003713 // transcription coactivator activity // --- /// 0004402 // histone acetyltransferase activity // inferred from direct assay /// 0005515 // protein binding // inferred from physical interaction /// 0008270 // zinc ion binding // inferred from electronic annotation /// 0016740 // transferase activity // inferred from electronic annotation /// 0016746 // transferase activity, transferring acyl groups // inferred from electronic annotation /// 0046872 // metal ion binding // inferred from electronic annotation	IPR000433 // Zinc finger, ZZ-type // 0.0 /// IPR001005 // SANT/Myb domain // 0.0	This probe set was annotated using the Matching Probes based pipeline to a Entrez Gene identifier using 8 transcripts. // false // Matching Probes // A	AY058546(14),AY142213(14),FBtr0081807,FBtr0100368,FBtr0334315,NM_001031980(14),NM_001275438(14),NM_141516(14)	AY058546 // Drosophila melanogaster LD24527 full length cDNA. // gb // 14 // --- /// AY142213 // Drosophila melanogaster transcriptional adapter 2S mRNA, complete cds. // gb // 14 // --- /// FBtr0081807 // type=mRNA; loc=3R:complement(4062838..4063757,4063825..4063974,4064453..4065328,4066032..4066234); ID=FBtr0081807; name=Ada2b-RA; dbxref=FlyBase:FBtr0081807,FlyBase_Annotation_IDs:CG9638-RA,REFSEQ:NM_141516; score=11; score_text=Strongly Supported; MD5=8eea64b938deb8229bf64cad6c6e6703; length=2149; parent=FBgn0037555; release=r5.46; species=Dmel; // flybase // 14 // --- /// FBtr0081807 // cdna:known chromosome:BDGP6:3R:8237114:8240515:-1 gene:FBgn0037555 transcript:FBtr0081807 description: transcriptional Adaptor 2b // ensembl // 14 // --- /// FBtr0100368 // type=mRNA; loc=3R:complement(4062840..4063757,4063825..4063904,4064453..4065328,4066032..4066230); ID=FBtr0100368; name=Ada2b-RB; dbxref=FlyBase_Annotation_IDs:CG9638-RB,FlyBase:FBtr0100368,REFSEQ:NM_001031980; score=3; score_text=Weakly Supported; MD5=33b5214b48bf94bf1ddcc582a5f73d60; length=2073; parent=FBgn0037555; release=r5.46; species=Dmel; // flybase // 14 // --- /// FBtr0100368 // cdna:known chromosome:BDGP6:3R:8237114:8240515:-1 gene:FBgn0037555 transcript:FBtr0100368 description: transcriptional Adaptor 2b // ensembl // 14 // --- /// FBtr0334315 // cdna:known chromosome:BDGP6:3R:8236632:8240515:-1 gene:FBgn0037555 transcript:FBtr0334315 description: transcriptional Adaptor 2b // ensembl // 14 // --- /// GENSCAN00000024839 // cdna:novel chromosome:BDGP6:3R:8237438:8240423:-1 transcript:GENSCAN00000024839 description: // ensembl // 11 // --- /// NM_001031980 // Drosophila melanogaster transcriptional adaptor 2b, transcript variant B (Ada2b), mRNA. // refseq // 14 // --- /// NM_001275438 // Drosophila melanogaster transcriptional adaptor 2b, transcript variant C (Ada2b), mRNA. // refseq // 14 // --- /// NM_141516 // Drosophila melanogaster transcriptional adaptor 2b, transcript variant A (Ada2b), mRNA. // refseq // 14 // --- /// SNAP00000011410 // cdna:novel chromosome:BDGP6:3R:8237438:8243535:-1 transcript:SNAP00000011410 description: // ensembl // 11 // ---	---	1.12663	-0.084184	-0.109724	-0.275406	0.0969675	-0.148947	-0.970436	0.00236472	0.639822	-1.68269	0.238292	-0.445142	-0.696989	0.0348957	0.0271327	-0.336672	-0.299656	0.389031	0.816758	-1.03602	0.150826	-1.60837	0.0366451	-0.999593	-0.719291	0.0403834	-0.0485166	1.13289	-1.08604	0.13955	0.795085	-0.114483	-0.59767	-0.140477	-0.3651	-0.387777	0.0557804	-0.0418045	0.172162	0.460447	-0.52632	0.286467	-0.378508	-0.282447	-0.274519	0.327224	-0.427494	0.0169652	0.739092	-0.320661	-0.342178	-0.547437	0.826794	-0.40947	0.706417	0.167073	-0.059338	0.717917	0.37184	-1.21316	0.158171	-0.516905	3.9926	0.248446	0.239823	-0.206515	-0.639003	0.123622	0.225927	-0.429537	-0.208934	0.405643	0.717777	-0.394629	0.237805	-0.166282	1.04602	0.524351	-0.110956	0.744992	-0.479043	-0.120906	-0.39501	-0.934745	-1.72613	-0.363366	0.558693	0.255524	-0.902811	-0.166885	0.137	0.503207	-0.185499	-0.942617	0.819208	0.130414	0.545751	-0.623782	0.299048	-1.11617	0.903955	0.376807	1.28503	-0.581073	0.224649	0.546893	0.119542	0.985561	-0.564162	-0.129152	0.465608	0.238363	-0.268344	-0.25042	0.604584	0.139503	-0.366739	0.893608	-0.224794	-0.451632	-1.80438	-1.21215	1.2521	-1.13655	-0.619894	0.0353622	1.29122	-0.541018	0.621703	-0.156838	0.459527	1.83827	-0.256364	-1.55091	0.178206	0.180858	-0.551866	-0.0265335	-0.12641	0.578532	0.535197	0.0449763	-0.413256	0.690038	0.930918	0.516922	0.897984	-0.309351	0.641272	-0.611127	-0.0288706	-1.05763	0.169602	-0.32331	0.668731	-0.200875	2.21902	-0.775458	0.172627	0.52623	1.2072	0.880134	-0.00273893	-0.358026	1.00117	-0.229676	0.375856	-2.92995	-0.0490109	0.249104	-0.229767	-0.554661	-0.134678	0.253453	1.15096	-0.102137	0.321807	-0.874649	0.239547	0.0333028	0.0577301	-0.588257	0.504178	0.20917	0.0650717	-0.300934	-0.777887	-0.230462	0.399171	-1.52163	0.114856	0.0235852	0.0661485	-0.066684	0.0675264	-0.432566	0.601304	-0.489726	-0.113763	0.704106	-0.820186	0.0743462	-0.393508	0.134349	-0.989204	-0.0897138	-0.294142	-0.402238	0.0323011	-0.112405	0.557064	-0.437711	0.297776	-1.269	-0.91672	0.226392	-0.221643	-0.335187	-0.03203	0.632884	-0.206915	0.233917	-0.428419	-0.325623	0.297305	0.582647	-0.638348	0.098018	1.06052	-0.266092	1.17907	-0.287992	0.957683	-1.9554	0.107185	0.0798386	-0.377964	-3.62317	0.104678	0.15401	0.338364	0.40717	-0.926676	-1.40988	-0.157265	0.303355	0.335333	0.131413	0.39736	-0.128943	-0.5093	0.500573	0.976447	-0.0766199	-0.657403	0.219726	0.626857	0.0621275	0.126836	0.215217	-1.69613	-0.383703	-0.15716	-0.778182	0.487621	-0.825881	-0.129871	-0.0489787	0.342751	0.108491	-0.301152	0.0740237	-0.532232	0.029268	-0.807604	0.639739	-0.577766	3.36341	-0.274627	-1.05727	-0.335341	-0.728558	-0.0698123	-0.0186547	0.534742	1.8014	1.17954	-0.0173301	0.191525	-0.120317	-0.913445	-0.604517	-0.00789185	0.499832	0.36118	0.231858	0.749024	-0.524854	0.541994	0.911083	0.111741	0.0238243	0.721035	-0.10394	0.371139	0.361486	-0.498884	0.379985	0.552312	0.165437	-0.140637	-0.276859	-0.918012	0.0782515	0.426993	0.212997	-0.674959	0.369562	0.631044	0.0106259	0.153273	-0.553938	1.26548	0.541409	0.532423	0.0386201	-0.64377	0.168814	-0.488676	0.02641	-0.698659	0.42497	-0.676516	-0.230238	0.131769	0.173091	0.198138	0.528466	0.0323406	-0.47356	0.109041	-0.542111	0.541516	-0.0237109	-0.0236328	0.378781	1.54174	-0.0709383	-0.893306	1.18892	0.412948	0.381519	-0.378757	-0.705317	-0.766367	0.256505	0.639433	-1.68351	-0.798596	-0.0710985	-0.0303416	-0.634833	0.936522	0.100111	-0.28638	-0.808261	0.641172	0.513438	0.0784756	-0.410919	-0.325665	-0.628727	0.128251	-0.217468	0.108666	-0.798765	0.248877	-0.219266	-0.296198	0.37092	-0.475571	-0.0126973	-0.50422	-0.616466	-0.596277	0.911343	-0.319915	-1.23336	-0.826923	-0.0572263	-0.295962	-1.32784	0.112824	-0.983676	0.0725799	-0.621251	0.405831	-0.396932	-0.216938	0.595828	-0.257428	0.724301	0.00780848	-0.988097	-0.293242	0.562084	-1.04991	0.556099	-0.253969	-0.459223	0.33807	-0.252043	-0.141052	-0.423222	0.809143	-0.13226	-0.56587	0.0361261	0.492451	-0.330789	0.344042	-0.301412	0.264727	-0.755291	-0.0385435
1637035_at	30-Mar-16	Flybase	CG1501-RA	CG1501-RA /FEA=BDGP /GEN=CG1501 /DB_XREF=CG1501 FBgn0031160 /SEG=chrX:-20783829,20788759 /MAP=19F1-19F1 /LEN=4230 /DEF=(CG1501 gene symbol:CG1501 FBgn0031160 )	CG1501-RA	Dm.58406	Dm.13473	March 2006 (FlyBase/BDGP 5.3)	chrX:20982440-20987370 (-) // 100.0 //	uncoordinated	unc	chr19F1-19F1	full length	FBgn0003950	33093	Q9VRF2 /// Q8MST7	---	NP_001285512 /// NP_608435	NM_001298583 /// NM_134591	FBgn0003950	0007283 // spermatogenesis // inferred from mutant phenotype /// 0007605 // sensory perception of sound // inferred from mutant phenotype /// 0007626 // locomotory behavior // inferred from mutant phenotype /// 0035058 // nonmotile primary cilium assembly // inferred from mutant phenotype	0005814 // centriole // inferred from direct assay /// 0035869 // ciliary transition zone // inferred from direct assay /// 0036064 // ciliary basal body // inferred from direct assay	---	---	This probe set was annotated using the Matching Probes based pipeline to a Entrez Gene identifier using 5 transcripts. // false // Matching Probes // A	AY748349(14),FBtr0077259,FBtr0340040,NM_001298583(14),NM_134591(14)	AY748349 // Drosophila melanogaster uncoordinated (unc) mRNA, complete cds. // gb // 14 // --- /// FBtr0077259 // type=mRNA; loc=X:complement(20982441..20983635,20983698..20983994,20984058..20984695,20984803..20986367,20986483..20986767,20987061..20987534); ID=FBtr0077259; name=unc-RA; dbxref=FlyBase_Annotation_IDs:CG1501-RA,FlyBase:FBtr0077259,REFSEQ:NM_134591; score=11; score_text=Strongly Supported; MD5=e25ff22b1a299fc9f1871c122f63d95b; length=4454; parent=FBgn0003950; release=r5.46; species=Dmel; // flybase // 14 // --- /// FBtr0077259 // cdna:known chromosome:BDGP6:X:21111414:21116507:-1 gene:FBgn0003950 transcript:FBtr0077259 description: uncoordinated // ensembl // 14 // --- /// FBtr0340040 // cdna:known chromosome:BDGP6:X:21111414:21116914:-1 gene:FBgn0003950 transcript:FBtr0340040 description: uncoordinated // ensembl // 14 // --- /// GENSCAN00000038810 // cdna:novel chromosome:BDGP6:X:21111543:21116343:-1 transcript:GENSCAN00000038810 description: // ensembl // 14 // --- /// NM_001298583 // Drosophila melanogaster uncoordinated (unc), transcript variant B, mRNA. // refseq // 14 // --- /// NM_134591 // Drosophila melanogaster uncoordinated (unc), transcript variant A, mRNA. // refseq // 14 // --- /// SNAP00000011931 // cdna:novel chromosome:BDGP6:X:21111543:21116343:-1 transcript:SNAP00000011931 description: // ensembl // 14 // ---	---	0.332419	-0.24826	0.675603	1.36715	-1.55079	-0.23846	-0.326158	1.85735	-0.497661	-0.493889	0.354917	-0.0463004	-1.4408	0.549443	0.907762	1.47374	0.602891	0.484631	0.279962	0.560546	1.6583	1.90545	0.338945	-0.719901	-0.459457	0.639007	-0.754891	-0.699055	0.918672	0.964781	-0.44954	-0.258875	0.329429	-0.273291	-0.442292	-0.0793087	0.0242369	0.265955	0.0134361	-0.798285	0.692625	1.3612	0.103628	-0.0954563	-0.274626	1.70755	-1.50224	0.294362	0.154327	-0.354886	0.734414	-0.676674	-1.57647	0.159792	0.202071	2.10928	-0.210596	0.628015	0.0893203	0.241959	-0.732737	-0.141816	-0.523204	-0.415912	-0.488564	1.76511	0.334207	0.00314774	-0.784872	0.333873	-0.546891	-0.809394	0.854941	0.371277	0.060544	-0.769901	-0.199748	-0.481805	0.50305	0.605442	-0.892433	-0.173023	-0.75731	-0.108543	0.920004	0.49672	-0.36979	-0.223733	-1.06701	-0.195658	-1.82525	-0.921493	0.969625	0.169233	-0.249585	-0.427167	0.522217	0.274604	1.18321	0.342357	-0.713334	0.189391	2.11574	2.09422	0.630096	-0.686342	-0.384193	0.250998	1.40603	1.26234	-0.10908	-0.723851	-1.27801	0.560322	1.13112	-0.102665	0.281312	0.407629	0.448442	0.502123	-0.45576	0.367024	0.449638	-0.411723	-4.72228	-0.579447	1.42714	-1.39043	-0.817698	-0.135963	3.3024	0.667086	-0.931492	-0.0266034	1.35536	0.127817	-1.25682	1.1065	-0.102849	-0.978487	-0.35272	-0.106141	0.137685	0.736357	0.702009	-0.027313	-0.937083	0.734648	-0.0383599	-1.17942	-0.273052	-0.957578	-0.757986	0.267922	-0.58271	0.40546	-0.730715	-1.20983	0.197641	0.980798	-0.693816	-1.50508	-0.65556	-0.234391	0.513386	0.437477	-0.574852	1.31317	0.0910583	0.0693471	0.061014	0.719382	0.599343	-0.353284	-0.694141	0.923924	1.5476	-0.124856	-0.744912	-0.0710077	-0.785317	0.425712	0.266249	-1.77677	0.293615	0.0633688	-0.562805	0.432547	0.763278	1.2552	1.18337	-0.082253	-0.822073	-2.02573	-0.399365	1.06298	0.381788	0.962896	-0.359257	-0.466887	3.53485	0.180291	0.330182	-0.0800308	-0.123829	-0.889748	-0.489686	-0.000228778	-0.800943	0.0392072	-0.862055	1.46701	-0.90451	-0.790346	-0.288886	-0.362481	-1.38391	0.306528	0.740447	0.609287	-1.0481	-1.14464	0.216219	0.596156	0.208742	0.580419	-0.402462	-0.217137	-1.08174	-0.42224	-0.459954	0.0285954	-0.31814	-0.704062	0.393039	-0.0224941	0.472211	-0.11673	-0.309755	0.386726	0.399369	-1.53243	-0.902036	-1.99623	-0.0757883	-1.28847	0.276332	0.377306	-0.590061	1.01455	0.598007	-0.193305	-0.117988	0.207413	0.227338	0.519405	-0.769642	0.537623	-0.190918	1.9915	0.375421	-0.714175	-0.142602	-0.724085	-0.594838	0.824659	0.497141	0.475806	0.640291	3.18901	-0.0835709	-1.83072	-0.0516544	-0.319312	0.527542	0.306141	-0.902845	0.37754	0.503322	-1.25706	-0.0245152	0.289464	-0.0849237	-0.578209	-0.715108	0.00169194	-0.627437	1.79191	-0.455222	0.744491	-0.857804	-0.637513	0.0516412	0.622096	0.765877	-0.460919	1.19627	-0.297248	-1.3628	-0.218014	-1.28126	0.448305	0.393561	-0.0465072	1.58757	-0.258854	-0.462841	-0.524932	1.02215	-0.886382	-0.832334	0.0363791	-1.19398	-0.120223	0.247895	-0.896271	-0.643361	-0.0963747	-0.803408	-8.97671	0.0530808	0.486888	-0.0741821	-0.164992	1.02886	0.510811	-0.0714144	0.523905	0.786253	-0.117711	-0.0209262	0.219294	2.15668	0.268558	0.144895	0.4306	-0.528384	0.731642	-0.894664	0.722215	0.464956	0.140134	0.816501	0.311308	-0.291467	1.38564	0.130045	0.136978	-0.806996	0.503057	0.242182	0.491178	-1.11211	-0.298198	-0.0461958	-0.151312	0.100673	1.26811	-1.18257	-0.0482919	0.0925823	0.251437	1.16608	0.971985	-0.510033	-0.938035	-0.917364	0.671648	-1.61574	0.364614	-1.15403	-1.02629	-0.343701	0.252162	0.520195	-0.47877	-0.344625	-0.838671	-0.325192	0.526281	0.178009	-0.13032	-1.18292	-0.854618	0.315119	-0.839761	-0.666719	0.285793	-0.0502239	0.473653	-0.61963	0.826382	0.73638	0.162089	0.273696	-0.576044	1.60605	-0.308238	-0.584638	-0.140854	0.248894	-0.547309	-0.00489454	-0.406717	-1.32448	0.205143	-0.28734	0.342494	-0.371682	0.443756	0.304403	-0.618678	-0.297511	1.32169	0.135599	-0.285085	0.0685569	0.603406	0.263649	1.73027	-0.104349	-0.728673	-0.352251	0.848745	0.196781
1632767_at	30-Mar-16	Flybase	CG7303-RA	CG7303-RA /FEA=BDGP /GEN=Gr68a /DB_XREF=CG7303 FBgn0041231 /SEG=chr3L:+11708852,11710022 /MAP=68D4-68D4 /LEN=1170 /DEF=(CG7303 gene symbol:Gr68a FBgn0041231 (GO:0007607 taste) (GO:0008527 taste receptor) (GO:0016021 integral to membrane))	CG7303-RA	Dm.25301	Dm.27850	March 2006 (FlyBase/BDGP 5.3)	chr3L:11744404-11745574 (+) // 100.0 //	Gustatory receptor 68a	Gr68a	chr68D4-68D4	full length	FBgn0041231	39324	C9QPG7 /// D7FA19 /// D7FA22 /// Q9VTN0	---	NP_524027	NM_079303	FBgn0041231	0007165 // signal transduction // inferred from electronic annotation /// 0007610 // behavior // inferred from electronic annotation /// 0016544 // male courtship behavior, tapping to detect pheromone // inferred from mutant phenotype /// 0019236 // response to pheromone // inferred from mutant phenotype /// 0050909 // sensory perception of taste // inferred from electronic annotation /// 0050909 // sensory perception of taste // inferred from sequence or structural similarity /// 0050909 // sensory perception of taste // non-traceable author statement /// 0050912 // detection of chemical stimulus involved in sensory perception of taste // non-traceable author statement	0005886 // plasma membrane // inferred from electronic annotation /// 0016020 // membrane // inferred from electronic annotation /// 0016021 // integral component of membrane // inferred from electronic annotation /// 0016021 // integral component of membrane // non-traceable author statement	0004871 // signal transducer activity // inferred from electronic annotation /// 0008527 // taste receptor activity // inferred from sequence or structural similarity /// 0008527 // taste receptor activity // non-traceable author statement	---	This probe set was annotated using the Matching Probes based pipeline to a Entrez Gene identifier using 3 transcripts. // false // Matching Probes // A	BT100081(14),FBtr0076118,NM_079303(14)	BT100081 // Drosophila melanogaster RT03105 full insert cDNA. // gb // 14 // --- /// FBtr0076118 // type=mRNA; loc=3L:11744405..11745574; ID=FBtr0076118; name=Gr68a-RA; dbxref=FlyBase:FBtr0076118,FlyBase_Annotation_IDs:CG7303-RA,REFSEQ:NM_079303; score=14; score_text=Strongly Supported; MD5=0e89a74a30f37484ee9a554c428cb6da; length=1170; parent=FBgn0041231; release=r5.46; species=Dmel; // flybase // 14 // --- /// FBtr0076118 // cdna:known chromosome:BDGP6:3L:11751305:11752474:1 gene:FBgn0041231 transcript:FBtr0076118 description: Gustatory receptor 68a // ensembl // 14 // --- /// GENSCAN00000023783 // cdna:novel chromosome:BDGP6:3L:11751305:11766801:1 transcript:GENSCAN00000023783 description: // ensembl // 14 // --- /// NM_079303 // Drosophila melanogaster gustatory receptor 68a (Gr68a), partial mRNA. // refseq // 14 // --- /// SNAP00000004261 // cdna:novel chromosome:BDGP6:3L:11751305:11752474:1 transcript:SNAP00000004261 description: // ensembl // 14 // ---	---	0.150012	-0.092809	0.485242	-0.2484	0.151199	-0.304705	0.723328	-0.0687658	0.0224853	0.0924003	-0.113028	-0.252587	-0.344255	0.165916	-0.00742606	0.431614	-0.290453	-0.157833	0.0712614	-0.554426	-0.00163527	0.211103	-0.52556	-0.0680216	0.22819	-0.307519	-0.373272	0.500146	-0.273501	0.490224	0.408209	-0.0847727	0.0608809	-0.123463	-0.0348613	-0.104105	-0.187437	0.11218	-0.750236	-1.08139	-0.019313	-0.0259956	-0.32052	0.270508	-0.274687	-0.475334	-0.640398	0.0552592	-0.0374522	0.199954	0.385891	-0.169752	-0.263727	-0.400992	0.0427816	0.384185	-0.0603438	-0.60498	1.45089	0.296252	-0.315775	-0.434091	-0.071955	-0.112243	0.122886	-0.159816	0.248112	0.0554739	-0.16754	0.278139	0.029053	-0.416391	1.04123	0.859077	-0.26726	0.193902	0.222913	-0.128011	0.439711	0.54302	-0.443376	-0.427244	-0.171542	-0.0270697	0.185528	0.423591	-0.496913	0.233682	-0.382169	0.388618	0.140448	-0.0786849	0.468192	0.0648457	0.413175	0.0118771	0.516533	-0.117725	0.379784	0.289197	-0.0450357	0.161477	-0.235944	-0.115906	-0.577336	0.310872	0.0152539	-0.42958	-0.405645	0.444191	-0.192074	0.0908501	-0.0884497	0.061903	-0.213888	-0.377039	-0.222289	-0.0639356	-0.094523	-0.346272	0.144689	0.230426	-0.096086	-0.402749	-0.630073	-0.116142	-0.490811	-1.51623	0.233934	-3.00345	0.145646	0.0406681	-1.137	0.450903	0.294374	-0.506456	0.615991	0.264433	0.0359132	-0.122733	-0.172793	0.995278	-0.32197	-0.00200853	0.240162	0.161879	-0.173904	0.330288	1.36709	-0.0303639	0.295035	0.0875852	-0.698806	0.160222	-0.0279063	0.193304	-0.0203214	-0.693179	-0.00336886	-0.892365	-0.493396	-0.841033	-0.133082	-0.261265	-0.282739	0.181187	-0.100916	0.0742562	-0.432042	-0.179527	0.0907692	-0.151128	0.605681	-0.448523	-0.191173	0.0371323	-0.0163839	0.0134047	-0.564221	-0.0908876	-0.104391	-0.308032	-0.218285	0.250049	0.139109	0.528546	-0.115237	0.0656495	-0.00260582	-0.328092	-0.0375512	-0.114359	0.304402	0.342231	0.624539	-0.186854	0.399028	-0.108641	-0.0755233	-0.0885015	-0.0282062	0.23859	-1.11592	0.267962	1.20057	-0.254527	0.0899346	0.0351845	-0.650768	-0.046176	0.129313	-0.0129594	0.128177	-0.0906083	0.479675	-0.488717	-0.766149	-0.303933	0.276084	-0.154805	-0.463817	0.232875	-0.122614	0.0694937	-0.0153782	0.435968	-0.0959636	-0.0682447	-0.0347277	0.182885	-0.0714812	-0.095918	-0.711294	-0.214006	-0.0398532	-0.336987	-0.198467	-0.238744	-0.378529	-0.364327	0.141492	0.311772	-0.643287	0.180853	-0.342592	0.218279	-0.00776267	0.261128	0.166005	-0.124421	-0.263749	-0.149454	-0.176218	0.215368	0.439556	-0.142496	-0.458066	-0.275579	0.122113	0.541726	-0.119124	-0.175861	0.0412732	-0.147814	-0.322877	0.0446376	-0.399414	0.317355	-0.472104	-0.184755	0.66188	-0.0812003	0.57754	0.414957	0.405757	0.0752054	-0.0521287	-0.0707429	-0.478564	-0.45978	0.182458	-0.320428	-0.184769	-0.00822338	-0.11983	0.357542	0.760411	0.543033	-0.737568	-0.216997	0.403427	-0.411918	0.366244	0.0878629	-0.197588	-1.47115	-1.79955	0.750564	-0.764211	-0.317661	0.107323	0.168692	-0.125472	0.511102	-0.442429	-0.084163	-0.991399	0.132048	0.272731	-0.280012	0.173775	0.11782	-0.172657	0.519193	-0.0417784	0.198693	-0.0875019	0.31383	-0.587061	0.0377797	0.463918	-0.0984481	-0.632706	0.455326	0.163131	0.772548	0.11008	-0.672223	0.930212	-0.0816134	-0.153186	0.161777	-0.264834	-0.200189	-0.244216	0.0681346	0.220801	-0.457008	0.109929	0.0959674	0.332063	0.161138	0.143681	0.153899	0.386004	0.167803	0.0553091	-0.86619	-0.0166378	0.0174155	-0.180312	-0.460711	0.241304	0.0433869	-0.178106	0.532283	-0.17191	-0.283424	-0.185218	-0.0629651	0.391826	0.107395	0.394293	0.078978	-0.568615	-0.401202	-0.838096	-0.567718	0.436906	-0.637819	0.156153	0.335721	0.197858	-0.0802874	0.100283	-0.0929334	-0.806361	0.482744	0.290216	0.560519	-0.0738566	0.927549	0.483445	-0.131412	0.236342	0.12629	0.0684647	0.247159	0.154541	0.0437033	-0.743602	0.288557	-0.331815	0.862542	0.0735508	0.399324	0.244331	-0.330399	-0.0525089	-0.413086	0.0748283	-0.301603	-0.900658	-0.336445	0.452108	0.18966	-0.437493	0.106354	-0.800476	0.196718	-0.316977	0.626741	-0.422506	-0.64335	-0.344401	-0.159596	0.13662	-0.0903038	-1.65363	-0.322127	0.201055	0.584999	0.57668	0.418476	0.239708
1635888_at	30-Mar-16	Flybase	HDC16243	HDC16243 /FEA=HDP /SEG=chr3R:-25432711,25433170	HDC16243	Dm.47658	---	March 2006 (FlyBase/BDGP 5.3)	chr3R:25443345-25443804 (-) // 100.0 //	---	---	---	---	---	---	---	---	---	---	---	---	---	---	---	This probe set was annotated using the Design Representative Id based pipeline to a Flybase identifier using 1 transcripts. // false // Design Representative Id // R	HDC16243	HDC16243 // --- // fb // --- // ---	---	0.792048	-0.758284	0.606233	0.461444	-0.556057	0.410516	0.51616	0.564513	0.344574	-0.25273	0.0704156	-0.265218	-0.184921	-0.340295	0.00182848	-0.578833	0.600365	0.808293	0.0311304	-0.0880957	0.0390176	-0.186547	-0.0341619	-0.522071	0.361496	-0.0830848	0.404187	0.171791	0.580862	-0.328845	0.0492078	-0.177753	-0.526122	-0.179669	-0.613813	-0.109354	-0.0822744	-0.152405	-0.0650447	0.00818884	-0.117907	-0.311656	-0.227326	-0.194233	-0.274781	-0.591445	0.254603	-0.44408	-0.139639	0.11114	0.245711	-0.333827	-0.101495	0.421757	-0.153261	-0.250749	-0.221751	-0.787415	0.389322	0.105596	-0.139776	-0.394623	-0.161488	-0.213375	1.00514	0.0215616	-0.431973	-0.125506	0.0291908	-0.110932	-0.462692	0.11596	-0.428605	0.487578	0.542145	0.51394	1.17477	-0.304561	0.16289	0.244945	-0.0740752	0.0916315	-0.440141	0.0728841	0.104173	-0.016742	0.164433	-0.139464	-0.358039	-0.0727014	-0.405616	0.391062	0.126454	-0.0882666	1.39976	-0.37571	0.189331	-0.437858	-0.075884	-0.0686514	0.0466899	-0.380915	0.316895	0.151802	0.568668	-0.0965412	0.31988	0.0341833	-0.365349	0.494689	-0.355713	0.729359	-0.928086	0.647455	0.147206	-0.464427	-0.444435	0.397205	-0.129709	-0.212175	0.150711	-0.0975396	-0.268417	0.298984	-0.306508	-0.095992	-0.808738	-0.148965	0.0652592	0.333576	-0.295235	-0.24376	-0.042275	0.546218	0.28818	-0.0588632	0.302372	0.00251609	-0.243481	0.133409	0.593773	0.821443	0.91228	-1.12449	-0.322874	0.190579	-0.0366083	0.241431	0.0180083	0.303229	0.0445552	0.264434	-1.07346	-0.320606	0.78798	0.0584126	0.267959	0.0344939	0.231962	-1.36132	-0.117553	-0.290632	-0.138587	-0.325087	-0.0779324	0.340565	0.583148	0.202837	0.0294471	-0.223285	-0.226128	1.51081	0.0398634	-0.314373	0.491892	-0.605457	0.070562	-1.40594	0.918572	0.116055	-0.0125567	-0.186674	0.00847236	-0.00680315	-0.17329	0.141054	-0.0787668	0.14977	0.151559	0.027259	0.185196	0.736559	-0.435335	0.870326	-0.272151	0.260499	0.409713	-0.512819	0.23813	0.140303	-0.171378	0.217915	0.459479	-0.00333202	0.052999	0.155864	0.358664	0.337496	-0.184923	-0.204828	0.0676439	-0.544777	-0.870376	0.0207612	-0.0549821	0.262107	0.220249	0.0552173	0.0131434	0.201192	0.110961	0.0167868	0.137772	-0.154332	-0.147599	-0.438465	0.0360964	-0.186616	0.721016	0.358689	-0.102	-0.572064	-0.0328279	-0.50562	-0.316237	-0.191393	0.0360869	0.287109	-0.542799	0.0820622	-0.393083	0.505214	0.0349498	0.401185	-0.0886399	0.105628	-0.097286	-0.771791	-0.169172	0.450142	0.301364	0.0166689	0.357343	0.224612	-0.295744	0.0947002	0.38525	0.041454	-0.0602005	1.23822	-0.114297	0.393182	-0.414505	0.881334	-0.158431	-0.158983	-0.180949	-0.431475	-0.302684	-0.432108	0.264407	-0.214063	0.173065	0.0822758	-0.560597	-0.00757195	-0.168127	-0.297433	-0.0173124	0.639459	-0.296348	-0.218764	-0.176184	0.364584	-0.502983	-0.504623	-0.143766	-0.498016	-0.0201845	-0.782066	-0.32714	-0.360736	0.193352	-0.0689781	-0.0401838	1.51561	-0.937127	0.15383	0.898849	0.20319	-0.30761	0.0812883	0.488384	-0.365478	0.0849313	-0.464763	0.636433	-0.0747445	-0.0333758	0.434928	0.132579	0.389198	-0.143977	0.288962	0.146101	-0.0221577	0.440911	0.141539	-0.786072	0.174832	0.396716	0.147605	-0.182833	0.364271	-0.392467	-0.302938	0.289363	0.266373	-0.00836389	0.0716056	-0.216015	0.415421	-0.34918	-0.0836082	0.0760168	0.274442	-0.602576	0.298777	0.276998	-0.408525	-0.130272	-0.191564	0.289844	0.185827	0.666899	-0.0933115	0.100409	0.258517	-0.0658205	-0.0104665	0.136415	-0.169743	-0.506217	-0.241625	-0.330716	0.292583	-0.00295746	-0.893422	0.660989	-0.0670954	-0.198522	0.0775563	0.0647563	0.549282	-0.937606	0.097604	0.54126	0.115327	0.228171	-0.0962723	-0.564234	0.349096	0.157536	-1.56194	0.000717113	-0.680316	1.44549	-0.439214	-0.248424	0.233575	-0.114392	-0.815467	-0.184929	-0.143516	-0.539073	-0.370385	-0.365874	-0.464984	-0.192451	-0.823213	0.152624	0.511992	-0.427994	0.647451	-0.714166	-0.418711	-0.278575	-0.160313	-0.034693	-0.912882	0.446372	0.120426	-0.0548845	-0.198841	-0.43069	-0.057893	0.567827	-0.301095	-0.159481	-0.0125532	-0.0938185	-0.535924	0.00790376	0.230835	0.00302945	-0.0571454	0.204681	-0.240387	1.11815	0.0539581	0.961872	-0.723008	0.13986	0.354348	-0.641563
1638737_at	30-Mar-16	Flybase	CG17209-RA	CG17209-RA /FEA=BDGP /GEN=CG17209 /DB_XREF=CG17209 FBgn0030687 /SEG=chrX:+15494016,15500529 /MAP=13E14-13E15 /LEN=4137 /DEF=(CG17209 gene symbol:CG17209 FBgn0030687 (GO:0005666 DNA-directed RNA polymerase III complex) (GO:0003902 DNA-directed RNA polymerase III) (GO:0006383 transcription from Pol III promoter))	CG17209-RA	Dm.52489	Dm.14839	March 2006 (FlyBase/BDGP 5.3)	chrX:15657035-15663548 (+) // 100.0 //	CG17209 gene product from transcript CG17209-RC	CG17209	chr13E14-13E15	full length	FBgn0030687	32524	A9UN86 /// I0EZ84 /// A2VEV4 /// A8JUY3	EC:2.7.7.6	NP_001096987	NM_001103517	FBgn0030687	0006351 // transcription, DNA-templated // inferred from electronic annotation /// 0006383 // transcription from RNA polymerase III promoter // inferred from sequence or structural similarity	0005634 // nucleus // inferred from electronic annotation /// 0005666 // DNA-directed RNA polymerase III complex // inferred from sequence or structural similarity	0001056 // RNA polymerase III activity // --- /// 0003677 // DNA binding // inferred from electronic annotation /// 0003899 // DNA-directed RNA polymerase activity // inferred from sequence or structural similarity /// 0008270 // zinc ion binding // inferred from electronic annotation /// 0016740 // transferase activity // inferred from electronic annotation /// 0016779 // nucleotidyltransferase activity // inferred from electronic annotation /// 0032549 // ribonucleoside binding // inferred from electronic annotation	---	This probe set was annotated using the Matching Probes based pipeline to a Entrez Gene identifier using 2 transcripts. // false // Matching Probes // A	FBtr0300811,NM_001103517(14)	FBtr0300811 // type=mRNA; loc=X:join(15657034..15657158,15657214..15659072,15659147..15659292,15661102..15661519,15661584..15662019,15662088..15663123,15663193..15663548); ID=FBtr0300811; name=CG17209-RC; dbxref=REFSEQ:NM_001103517,FlyBase:FBtr0300811,FlyBase_Annotation_IDs:CG17209-RC; score=15; score_text=Strongly Supported; MD5=04ed6109c20dada619e6e126126c5048; length=4376; parent=FBgn0030687; release=r5.46; species=Dmel; // flybase // 14 // --- /// FBtr0300811 // cdna:known chromosome:BDGP6:X:15762956:15769514:1 gene:FBgn0030687 transcript:FBtr0300811 // ensembl // 14 // --- /// GENSCAN00000024311 // cdna:novel chromosome:BDGP6:X:15767267:15780062:1 transcript:GENSCAN00000024311 description: // ensembl // 10 // --- /// NM_001103517 // Drosophila melanogaster CG17209 (CG17209), mRNA. // refseq // 14 // --- /// SNAP00000016515 // cdna:novel chromosome:BDGP6:X:15757282:15772824:1 transcript:SNAP00000016515 description: // ensembl // 11 // ---	---	0.609108	0.0864693	0.42817	-0.0094991	0.549438	0.124799	-0.607269	-1.96793	-0.810049	0.569307	-0.0847664	-0.178575	0.114326	-0.449504	0.395746	0.471672	-0.725613	-0.164533	0.195657	-0.578144	0.524542	0.685484	-0.0263652	-0.0510609	0.0399661	-0.343505	0.601979	-0.282286	0.0992833	0.471518	1.50191	-0.082014	0.0650704	-0.312714	-0.355796	-0.0828727	-0.32877	0.0286571	-0.10205	0.0758531	-0.205215	0.422406	-0.719002	-0.216462	-0.274842	0.669194	0.326064	-0.32996	-0.329443	0.199981	-0.4066	0.0539349	0.101921	-0.733767	0.269151	-0.163812	-0.148658	-0.20968	0.299568	-0.213608	-0.06467	0.620321	0.704818	2.83137	1.2431	-0.00285185	0.608319	0.180033	0.215536	-0.666134	0.224937	0.0651461	-0.474206	-0.444517	-0.517772	-6.48196	-0.0653148	-0.881411	0.395225	-0.141372	0.082948	-0.536251	-1.07989	-0.0111503	0.850938	0.0202284	0.394718	-0.754068	0.591657	-1.00907	-0.394909	-2.03638	-0.5468	0.0254252	-1.32282	0.147067	0.69783	-0.427936	-0.687729	-1.0537	-0.0626822	-0.0612932	0.150486	0.145051	0.00512406	0.589671	1.25724	-0.168887	0.466967	0.15595	1.42595	-0.0862612	0.759023	0.0468598	-0.582688	0.706192	-0.0506113	-0.505429	-0.471993	1.17991	-1.2768	0.0606884	0.216454	-0.921956	1.00774	-0.309914	-1.63572	0.778861	1.06568	-0.422465	0.0837799	-0.585327	0.669938	0.778396	0.622072	-0.121661	-0.433523	0.20376	0.159675	-0.497327	0.225445	-0.396943	0.30439	0.714115	-0.184439	0.326956	-2.39654	0.573014	0.472426	-0.31466	-0.259805	-1.0702	-0.0440368	-0.829974	1.05465	-0.469076	0.487812	-0.200891	0.270019	-0.518828	1.19497	0.501503	-0.497004	-0.0949957	0.387852	0.659948	-0.367236	0.601572	0.696591	0.314407	0.26999	-0.652906	0.120114	0.453785	1.26949	0.23604	0.70489	0.397751	-0.926255	-0.429153	0.667353	-0.537181	0.168167	-1.25706	-0.494186	1.00095	-0.286533	0.613049	0.31852	-0.185582	1.19473	-0.263032	0.591898	0.349302	-0.125246	0.312666	-1.09574	0.211845	0.120773	-0.837903	-0.982873	0.133844	0.753235	0.39434	-0.520646	-0.151595	1.04943	0.28946	-0.0510903	0.225398	-0.229577	0.980502	-0.029035	-1.93219	0.0599446	-1.70868	-0.840524	0.242125	0.126077	0.225282	-0.45739	0.104691	0.0107667	0.605208	0.342908	-0.659534	-0.497104	-0.146547	-0.264837	0.254426	-0.663991	-1.35545	-1.12835	1.08858	-0.517663	-0.553676	0.219561	-0.890425	1.37981	0.712223	0.152068	0.779842	-0.327038	0.816921	0.0648927	-0.354008	0.0958132	-0.123834	0.409748	-0.33831	-0.35749	-0.615929	-1.84297	0.14639	0.375744	-0.191981	-0.853707	0.584641	-0.0858353	-0.206772	1.75612	0.0672489	0.141978	-0.220358	-0.0496713	-0.249964	0.157413	0.86793	-0.547186	-0.808654	-0.731936	-1.05424	0.17254	0.277924	0.956659	0.164324	0.294955	-1.17955	-0.344514	0.324903	-0.228782	0.0688257	-0.0751608	0.100056	-0.144811	-0.181422	0.306078	0.532693	0.0475863	-0.285878	-0.267096	-0.431094	0.239307	0.608778	0.411767	0.124362	0.501457	-0.526052	0.1642	-0.744993	0.383322	-0.304952	-0.902932	-0.304705	-0.993593	-0.642074	0.131867	0.644694	0.139188	1.25267	-0.546883	-0.0103511	-0.901572	-0.202579	0.107315	-1.36089	-0.0440799	0.351673	2.81605	0.0867948	-0.0813222	-0.525599	1.11002	-0.0659062	-0.184383	0.373051	-0.167149	1.7835	0.149584	0.248996	-0.156172	0.509259	-0.231037	-0.261221	0.132721	-0.221124	0.985049	0.530347	0.011283	-0.510838	0.178373	-0.578522	0.314895	-0.193104	0.663961	0.0233486	-0.253725	-0.722715	0.203173	1.79022	0.383709	0.481494	-0.25242	0.291127	0.346934	0.317241	-0.00145198	-1.23399	0.89809	-0.545401	0.293192	-0.189531	-0.2733	0.430812	0.126977	-0.200312	0.396214	-0.190422	0.263081	0.0558445	-0.262464	0.557667	0.177128	0.903261	-0.00318007	0.491641	-0.0779921	-0.80303	-0.236028	-0.421879	-0.11779	0.455292	-0.969793	0.297149	0.0496944	0.292679	0.136171	-1.96853	-0.645774	-0.0578196	0.353901	0.139409	1.57093	-0.621448	0.745926	-0.293667	0.284133	0.296202	-1.17419	-0.217153	0.274844	1.22746	-0.643398	-0.920898	0.16793	-0.194052	0.259594	-2.13429	0.0661531	-0.0677966	-0.0389784	-0.292704	0.1609	0.52074	0.970794	0.024382	-0.121115	0.31405	0.596379	-1.92887	-0.455138	-0.596714	-1.57766	0.369977	0.408565
1630762_at	30-Mar-16	Flybase	CG9918-RA	CG9918-RA /FEA=BDGP /GEN=CG9918 /DB_XREF=CG9918 FBgn0038201 /SEG=chr3R:-9926144,9928458 /MAP=88A8-88A8 /LEN=1287 /DEF=(CG9918 gene symbol:CG9918 FBgn0038201 (GO:0007186 G-protein coupled receptor protein signaling pathway) (GO:0008188 neuropeptide receptor) (GO:0016021 integral to membrane) (GO:0016520 growth hormone-releasing hormone receptor))	CG9918-RA	Dm.43716	Dm.14716	March 2006 (FlyBase/BDGP 5.3)	chr3R:9926125-9928439 (-) // 100.0 //	Pyrokinin 1 receptor	PK1-R	chr88A8-88A8	full length	FBgn0038201	41713	Q8ITC9 /// Q0IGX8	---	NP_001014620 /// NP_001247089	NM_001014620 /// NM_001260160	FBgn0038201	0007165 // signal transduction // inferred from electronic annotation /// 0007186 // G-protein coupled receptor signaling pathway // inferred from sequence or structural similarity /// 0007186 // G-protein coupled receptor signaling pathway // non-traceable author statement /// 0007218 // neuropeptide signaling pathway // inferred from direct assay /// 0070328 // triglyceride homeostasis // inferred from mutant phenotype /// 0090278 // negative regulation of peptide hormone secretion // inferred from mutant phenotype	0005887 // integral component of plasma membrane // inferred from direct assay /// 0005887 // integral component of plasma membrane // inferred from sequence or structural similarity /// 0016020 // membrane // inferred from electronic annotation /// 0016021 // integral component of membrane // inferred from sequence or structural similarity	0004871 // signal transducer activity // inferred from electronic annotation /// 0004930 // G-protein coupled receptor activity // inferred from direct assay /// 0004930 // G-protein coupled receptor activity // inferred from sequence or structural similarity /// 0008188 // neuropeptide receptor activity // inferred from sequence or structural similarity /// 0008188 // neuropeptide receptor activity // non-traceable author statement /// 0036401 // pyrokinin receptor activity // inferred from physical interaction	IPR000276 // G protein-coupled receptor, rhodopsin-like // 0.0	This probe set was annotated using the Matching Probes based pipeline to a Entrez Gene identifier using 6 transcripts. // false // Matching Probes // A	AF368273(14),AF522191(13),FBtr0100131,FBtr0305681,NM_001014620(14),NM_001260160(14)	AF368273 // Drosophila melanogaster pyrokinin-1 receptor mRNA, complete cds. // gb // 14 // --- /// AF522191 // Drosophila melanogaster putative PRXamide receptor (CG9918) mRNA, complete cds. // gb // 13 // --- /// BT028792 // Drosophila melanogaster IP12487 full insert cDNA. // gb // 13 // --- /// FBtr0100131 // type=mRNA; loc=3R:complement(9926180..9926430,9926520..9926672,9926835..9927052,9927581..9928562); ID=FBtr0100131; name=Pk1r-RD; dbxref=FlyBase_Annotation_IDs:CG9918-RD,FlyBase:FBtr0100131,REFSEQ:NM_001014620; score=3; score_text=Weakly Supported; MD5=19467577d48c21a877bf6eef64af5cb0; length=1604; parent=FBgn0038201; release=r5.46; species=Dmel; // flybase // 14 // --- /// FBtr0100131 // cdna:known chromosome:BDGP6:3R:14100458:14102837:-1 gene:FBgn0038201 transcript:FBtr0100131 description: Pyrokinin 1 receptor // ensembl // 14 // --- /// FBtr0305681 // type=mRNA; loc=3R:complement(9925554..9926430,9926520..9926672,9926835..9927052,9927581..9928844); ID=FBtr0305681; name=Pk1r-RE; dbxref=REFSEQ:NM_001260160,FlyBase:FBtr0305681,FlyBase_Annotation_IDs:CG9918-RE; score=3; score_text=Weakly Supported; MD5=647a682add77d65b1922ad3fcfa03d18; length=2512; parent=FBgn0038201; release=r5.46; species=Dmel; // flybase // 14 // --- /// FBtr0305681 // cdna:known chromosome:BDGP6:3R:14099832:14103122:-1 gene:FBgn0038201 transcript:FBtr0305681 description: Pyrokinin 1 receptor // ensembl // 14 // --- /// GENSCAN00000036531 // cdna:novel chromosome:BDGP6:3R:14092636:14102717:-1 transcript:GENSCAN00000036531 description: // ensembl // 14 // --- /// NM_001014620 // Drosophila melanogaster pyrokinin 1 receptor, transcript variant D (PK1-R), mRNA. // refseq // 14 // --- /// NM_001260160 // Drosophila melanogaster pyrokinin 1 receptor, transcript variant E (PK1-R), mRNA. // refseq // 14 // --- /// SNAP00000006071 // cdna:novel chromosome:BDGP6:3R:14097597:14102717:-1 transcript:SNAP00000006071 description: // ensembl // 14 // ---	---	-0.365233	0.73023	-1.04489	0.195004	0.834217	0.1368	-0.361929	1.64427	0.276313	0.196539	0.350183	-0.525919	-1.25758	-0.372845	0.685165	-0.694263	-0.658339	-0.460983	-0.509144	0.0801518	-0.513021	-0.448762	0.714309	0.12047	-0.00538946	-0.0818265	-0.308525	0.290454	0.436469	0.31184	0.213316	-0.283437	0.0477841	0.411045	-0.117548	-1.26605	-0.283718	0.237153	-0.184432	-0.333805	0.368763	-1.29582	-0.904043	0.215995	-0.274854	-0.448385	-0.613305	0.158528	-0.170008	-0.206791	-0.106282	-0.357476	-0.62331	-0.41956	-0.551871	1.41461	-0.419601	0.372642	0.183309	1.5439	0.200687	-0.259346	0.0582788	-0.326545	1.55231	-0.621831	-0.282689	-0.494475	-0.571693	-0.388005	-0.453204	0.959948	0.0641205	-1.04098	1.12754	0.306322	0.096989	0.486379	0.00712495	0.181445	0.543012	-1.71807	0.350709	-0.181142	-0.112946	0.154732	0.538132	-0.730162	-1.12979	0.744858	-0.832216	1.2885	-0.141865	0.1046	-0.715022	0.0334606	-0.7069	0.0138025	-0.121175	0.677817	0.301644	-1.6965	0.405546	-0.00379597	-0.112086	-0.05112	-0.116576	-0.740884	-0.580959	-0.155369	-0.680796	0.588261	2.11707	0.25089	0.109966	-0.747233	0.0447977	0.464605	-0.256694	0.653594	-0.815498	-0.18282	-1.22098	0.00137572	-0.00232638	-0.739603	-0.844552	0.731101	-0.533318	-0.125613	0.705173	0.276742	0.716388	-1.98498	0.410157	1.37849	-1.41746	0.187956	-0.4975	-0.206624	1.0507	-0.885895	-0.730261	-0.481365	0.3919	0.00309044	0.0333149	0.803556	1.18523	-0.31218	0.277167	-0.394646	0.36004	-0.113999	0.440944	3.32124	-0.992793	-0.347579	0.00920443	-2.66375	-0.00344114	-0.0894372	-0.467668	-0.764031	0.403688	0.557029	0.857332	0.311392	1.63997	-2.4681	-0.540015	-0.653809	-0.0665187	-0.588245	-0.350169	0.344986	0.158733	0.368363	0.205782	0.131079	-0.489379	0.543186	-1.47187	-0.0790232	0.0582285	0.339495	-0.0521961	0.125596	-1.66128	-1.01372	0.649069	0.635944	-0.274618	0.0754864	0.258308	-0.23646	0.0316109	0.526416	0.10113	-0.459818	0.0240535	-0.551582	-0.768238	0.0417829	1.26912	0.0962891	-0.106521	0.195157	-0.158785	0.273575	-0.301264	0.380807	-0.599634	0.444256	-0.0663097	-0.185995	2.70798	0.557764	0.330284	0.0957373	-0.277244	-0.222496	0.477335	0.337351	0.233636	0.558199	-0.0289212	0.0519454	-0.230042	-0.125921	0.200573	-0.126691	-0.526361	-0.128247	0.287414	0.683133	-0.718332	0.047149	0.401719	0.193137	-0.100298	-0.940478	-0.0106976	0.150434	-0.774399	0.324005	-0.0632421	0.0498266	-0.0925031	0.616962	-0.204011	-0.233128	0.00534877	0.429857	-0.378507	-0.500712	-0.730601	0.161345	0.463278	-0.222428	0.368444	0.605463	-0.117393	0.177798	0.25581	-0.128074	0.137087	0.243639	0.324459	0.508562	0.0639404	-0.719083	0.0429535	-0.704045	0.160301	-0.449784	-0.341577	0.242487	0.0319435	-0.176827	-0.849545	-0.560461	0.240611	1.63748	-0.0501213	-1.29905	0.178272	0.532463	-1.60847	0.0822506	0.0520606	0.606898	0.484532	0.925157	0.0539955	-0.55819	0.521542	1.96849	0.920897	0.269841	-0.223641	0.383783	-0.322082	-0.659993	0.147332	0.821944	0.931533	-0.250511	0.728014	0.792489	0.0964511	-0.352028	0.258528	0.608357	-0.117019	0.104842	0.563495	0.803078	0.110686	-0.45312	-2.21256	1.20641	-1.00674	0.29511	-0.346672	0.155996	-0.0108715	0.775214	-0.836384	0.046995	-0.506934	-0.331749	-0.216928	-0.135464	0.38685	0.460365	-0.779595	0.317596	0.668869	0.471202	0.0245329	-0.58159	-1.32085	0.232304	-0.366868	-1.33213	0.188977	-1.74822	-0.15552	0.719304	-0.618609	0.833229	0.35107	-0.352174	-0.882289	-0.803167	-0.121354	0.550257	-0.715224	0.821871	0.132255	0.130349	-0.933458	1.1207	0.476099	-0.593054	-0.0749271	0.508322	1.78565	0.0202023	1.16511	0.347598	0.364702	0.67115	-0.119346	-0.44712	-0.447236	0.797875	-1.24218	-1.10147	-0.0373039	-0.189538	-0.423756	0.0938683	0.822207	-0.17501	-0.739332	-0.0321451	1.01973	-0.0144929	0.976627	-0.177287	0.0605404	0.017359	0.213206	1.00067	0.558289	-0.793152	0.296456	0.462527	0.171716	0.580266	-0.254499	0.685281	-0.503594	-0.176294	-0.944072	-0.333191	-0.165356	0.0684797	0.486858	0.726023	0.437389	0.322452	0.265659	0.16781	1.46705	-0.0294302	-0.12308	-0.298871	-0.561556	0.823811	0.801679	-0.437474	-0.21015
1631008_at	30-Mar-16	Flybase	S.CX001647	S.CX001647 /FEA=fgenesh /SEG=chrX:+14981230,14982628	S.CX001647	Dm.52339	---	March 2006 (FlyBase/BDGP 5.3)	chrX:15144249-15145647 (+) // 100.0 //	---	---	---	---	---	---	---	---	---	---	---	---	---	---	---	This probe set was annotated using the Design Representative Id based pipeline to a Flybase identifier using 1 transcripts. // false // Design Representative Id // R	S.CX001647	S.CX001647 // --- // fb // --- // ---	---	-0.657743	-0.434907	1.2455	0.495754	-0.586565	-0.376704	-0.294184	0.764057	-0.158378	-0.252649	-0.0402764	-0.415878	0.126949	0.337229	0.314736	0.986123	-0.46734	0.718868	-0.0937648	-0.125821	-0.376229	0.771102	-0.114813	0.126479	-0.0729026	-0.198308	0.774302	0.292582	0.941593	-0.315844	0.188422	-0.67926	0.0667986	0.17063	0.0709697	0.140361	-0.0648975	0.348229	0.24319	1.2381	0.0609205	0.343541	-0.0262422	-0.198628	-0.274896	0.00421793	-0.0553502	-2.45708	-0.0158818	0.257777	0.122439	0.0940629	-0.61349	0.0649153	-0.0515763	-0.0283335	-0.017938	-0.231534	-0.105906	0.110191	0.532588	-0.218267	0.246714	-0.190102	0.928103	-0.261753	-0.225305	0.136654	0.172986	0.224765	-0.188475	-1.0168	-0.816548	-0.6144	0.955452	0.121499	-0.327466	0.636886	0.0892229	-0.0980809	0.107792	-0.0604571	0.548464	-0.0435123	0.0719787	0.025352	-0.349376	-0.182244	0.0249559	0.23953	-0.0251077	0.0822619	0.168315	-0.230894	1.97474	0.104649	-1.25403	0.0869499	0.0786738	0.335391	0.182751	0.23609	0.401378	0.101082	-0.785815	-0.286807	-0.391629	-0.189861	-0.540192	-0.430847	-0.550226	0.673084	-0.152075	-0.217552	-0.0687592	0.0503156	-0.0194224	-0.230664	0.67709	0.092564	0.184118	-0.16775	-0.71666	0.0379336	0.072988	-0.0555123	-0.259497	0.133412	0.37841	-0.0315465	0.229837	0.152313	0.294425	-0.146254	-0.856225	-0.0549206	0.0435989	0.16261	0.109993	-0.174729	0.568368	-0.925743	-0.233478	-0.613867	-0.0950127	0.0329934	-0.537049	-0.834253	0.690333	-0.0882054	0.250474	0.209109	1.33814	0.0933099	0.494236	0.163559	-0.182438	0.0791431	0.208643	-0.745016	0.159391	-0.734259	-0.290242	0.29501	0.0786862	0.635135	0.739166	-0.131775	0.0866036	0.613674	-0.12167	1.11195	-0.25039	-0.419864	0.150163	-0.228381	-0.165112	-0.0684876	0.167452	-0.093598	-0.0883871	0.507778	0.0974838	-0.0342685	0.0601964	0.00648929	-0.199782	-0.154593	-0.34819	0.109344	-0.30298	-0.553851	-0.552935	-1.12646	-0.0938626	-0.119628	0.389466	-0.302096	0.0489371	0.0613511	0.224261	-0.384041	0.0954221	-0.163254	0.433279	0.562969	0.494939	0.483311	-0.152693	0.197616	0.40662	-0.354134	0.366287	0.0771662	0.112091	-0.828003	-0.120217	0.0231957	-0.282152	-0.288272	0.0442151	-0.180776	0.450975	0.219157	-0.231925	-0.0417176	0.0425047	-0.222845	0.476126	0.581422	-0.397717	0.202945	0.703679	-0.349699	-0.140996	-0.181493	0.228735	-0.0288111	-0.281564	0.655138	0.517563	0.450465	-0.448821	0.0545226	-0.584448	-0.531943	0.128879	-0.454544	0.0135297	-1.22408	0.278165	-0.321392	0.100514	0.148919	0.0928103	0.363872	-0.00630794	0.600222	-0.227843	-2.13731	0.0294588	-0.399381	-0.174696	-0.267594	-0.223101	0.485694	-0.455802	1.17299	-0.331309	-0.38286	0.0174727	0.548222	-0.235039	0.0592653	0.0951121	-0.142645	0.851841	-0.314665	0.264175	-0.402825	-0.132442	-0.0272045	-0.0718792	0.438754	-0.0195767	-0.125949	-0.260658	-0.226495	0.398058	0.230522	0.28341	0.0361243	0.158811	0.473886	-0.105944	0.446211	-2.27405	0.390446	-0.0324408	0.162403	-0.789948	0.432908	-0.0846508	0.194632	0.0552448	-0.393314	0.119448	0.406223	0.204864	1.20085	0.0313831	-0.15159	-0.0322917	0.56219	-0.348241	-0.433252	-0.0668607	0.239968	-0.492972	-0.0587536	-0.224417	-0.168333	-0.821926	0.237602	-0.0460411	-1.43829	0.367149	-0.366219	-0.318374	0.052619	0.00589836	-0.159299	-0.478752	0.122979	0.0676469	0.164493	-0.726048	-0.315609	0.440075	0.0749262	-1.15334	-0.332665	0.0549756	0.165491	-0.0956559	0.698196	0.436736	0.346447	-0.106471	0.0208334	0.433738	0.929131	0.589179	-0.377947	0.709914	-0.315838	0.243556	-0.644013	0.168233	-0.237771	0.492786	0.0622792	-0.634432	0.522303	0.312138	0.351802	0.657823	0.345124	0.313865	-0.582628	-0.17262	0.139127	-0.323239	-0.375667	-0.613498	-0.595471	0.330447	-1.09489	-0.239013	-0.695188	-0.253578	-0.909455	-0.823297	-0.423864	-0.548206	-0.161246	-0.315595	-0.302455	0.460411	-0.143141	0.0503437	0.545473	-0.66754	0.336615	0.272091	0.191606	0.360584	-0.281563	0.389054	1.20407	-0.257404	0.528096	0.558763	-0.0185809	-0.038168	0.297474	-0.842717	0.00452431	-0.0744121	0.417791	0.281267	-0.102257	0.156221	0.0644238	0.0255262	-0.0101992	-0.179789	-0.733849	0.696109	-0.1649	0.629709	-0.568801	-0.36086	0.0394378	0.310544
1628932_at	30-Mar-16	Flybase	CG32491-RV	CG32491-RV /FEA=BDGP /GEN=mod(mdg4) /DB_XREF=CG32491 FBgn0002781 /MAP=93D7-93D9 /LEN=2046 /DEF=(CG32491 gene symbol:mod(mdg4) synonyms:(CG15500 CG15501 CG15802 CG18151 CG8076 CG7859 CG7836) FBgn0002781 (GO:0007292 oogenesis) (GO:0008354 germ-cell migration) (GO:0008195 phosphatidate phosphatase) (GO:0005886 plasma membrane) (GO:0003702 RNA polymerase II transcription factor) (GO:0005700 polytene chromosome) (GO:0005634 nucleus))	CG32491-RV	---	Dm.20407	March 2006 (FlyBase/BDGP 5.3)	chr3R:17200781-17203121 (-) // 66.62 //	modifier of mdg4 /// CG44877 gene product from transcript CG44877-RA /// CG42773 gene product from transcript CG42773-RB /// CG42774 gene product from transcript CG42774-RB /// CG44884 gene product from transcript CG44884-RB /// CG44876 gene product from transcript CG44876-RB /// CG44878 gene product from transcript CG44878-RB /// CG44883 gene product from transcript CG44883-RA /// CG44882 gene product from transcript CG44882-RA /// CG44879 gene product from transcript CG44879-RB /// CG44880 gene product from transcript CG44880-RA /// CG44881 gene product from transcript CG44881-RA /// CG42769 gene product from transcript CG42769-RB /// CG42777 gene product from transcript CG42777-RA /// CG42776 gene product from transcript CG42776-RB /// CG42775 gene product from transcript CG42775-RB /// CG42772 gene product from transcript CG42772-RA /// CG42771 gene product from transcript CG42771-RB /// CG42770 gene product from transcript CG42770-RA	mod(mdg4) /// pre-mod(mdg4)-AB /// pre-mod(mdg4)-AD /// pre-mod(mdg4)-AE /// pre-mod(mdg4)-B /// pre-mod(mdg4)-C /// pre-mod(mdg4)-E /// pre-mod(mdg4)-I /// pre-mod(mdg4)-J /// pre-mod(mdg4)-K /// pre-mod(mdg4)-L /// pre-mod(mdg4)-P /// pre-mod(mdg4)-T /// pre-mod(mdg4)-U /// pre-mod(mdg4)-V /// pre-mod(mdg4)-W /// pre-mod(mdg4)-X /// pre-mod(mdg4)-Y /// pre-mod(mdg4)-Z	chr93D7-93D9|3-70.7 cM /// chr93D8-93D8 /// chr93D8-93D9 /// chr93D9-93D9	full length	FBgn0002781 /// FBgn0261840 /// FBgn0261844 /// FBgn0261845	49228 /// 10178797 /// 10178816 /// 10178832 /// 10178861 /// 10178885 /// 10178888 /// 10178929 /// 10178950 /// 10178960 /// 19834930 /// 19835051 /// 19835127 /// 19835348 /// 19835476 /// 19835678 /// 19835907 /// 19836032 /// 19836240	Q86B87 /// A2VES1 /// Q70BZ1 /// A2VEP1 /// Q70BZ5 /// F9VMG6 /// F9VMG7 /// F9VMG8 /// Q8MRZ1 /// C7LAE7 /// Q8MSJ7 /// A1A704 /// Q70BZ3 /// Q70BZ2 /// Q70BZ0 /// Q70BZ4 /// A0A0B4JDG4 /// A0A0B4JDG3 /// A0A0B4JDB4 /// A0A0B4K6B8 /// A0A0B4K7A6 /// A0A0B4JCZ3	EC:3.1.3.4	NP_001097856 /// NP_001097857 /// NP_001097858 /// NP_001189255 /// NP_001189256 /// NP_001189257 /// NP_001189258 /// NP_001189259 /// NP_001189260 /// NP_001189261 /// NP_001189262 /// NP_001189263 /// NP_001247228 /// NP_001247229 /// NP_001287444 /// NP_001287445 /// NP_001287446 /// NP_001287447 /// NP_001287448 /// NP_001287449 /// NP_001287450 /// NP_001287451 /// NP_001287452 /// NP_001287453 /// NP_001303513 /// NP_001303514 /// NP_001303517 /// NP_001303518 /// NP_001303519 /// NP_001303520 /// NP_001303521 /// NP_001303522 /// NP_001303523 /// NP_001303524 /// NP_001303525 /// NP_001303526 /// NP_001303527 /// NP_001303528 /// NP_001303529 /// NP_001303530 /// NP_001303531 /// NP_524936 /// NP_732619 /// NP_732620 /// NP_732621 /// NP_732622 /// NP_732623 /// NP_732624 /// NP_732625 /// NP_732626 /// NP_732627 /// NP_732628 /// NP_732629 /// NP_732630 /// NP_732631 /// NP_732632 /// NP_732633 /// NP_732634 /// NP_732635 /// NP_732636 /// NP_788698 /// NP_788699 /// NP_788700 /// NP_788701 /// NP_788702 /// NP_788703 /// NP_788704	NM_001104386 /// NM_001104387 /// NM_001104388 /// NM_001202326 /// NM_001202327 /// NM_001202328 /// NM_001202329 /// NM_001202330 /// NM_001202331 /// NM_001202332 /// NM_001202333 /// NM_001202334 /// NM_001260299 /// NM_001260300 /// NM_001300515 /// NM_001300516 /// NM_001300517 /// NM_001300518 /// NM_001300519 /// NM_001300520 /// NM_001300521 /// NM_001300522 /// NM_001300523 /// NM_001300524 /// NM_001316584 /// NM_001316585 /// NM_001316588 /// NM_001316589 /// NM_001316590 /// NM_001316591 /// NM_001316592 /// NM_001316593 /// NM_001316594 /// NM_001316595 /// NM_001316596 /// NM_001316597 /// NM_001316598 /// NM_001316599 /// NM_001316600 /// NM_001316601 /// NM_001316602 /// NM_080197 /// NM_163877 /// NM_163878 /// NM_163879 /// NM_163880 /// NM_163881 /// NM_163882 /// NM_163883 /// NM_163884 /// NM_163885 /// NM_163886 /// NM_163887 /// NM_163888 /// NM_163889 /// NM_163890 /// NM_163891 /// NM_163892 /// NM_163893 /// NM_163894 /// NM_176521 /// NM_176522 /// NM_176523 /// NM_176524 /// NM_176525 /// NM_176526 /// NM_176527	FBgn0002781 /// FBgn0261840 /// FBgn0261843 /// FBgn0261844 /// FBgn0261845	0001672 // regulation of chromatin assembly or disassembly // inferred from mutant phenotype /// 0006325 // chromatin organization // non-traceable author statement /// 0006351 // transcription, DNA-templated // inferred from electronic annotation /// 0006355 // regulation of transcription, DNA-templated // inferred from electronic annotation /// 0006357 // regulation of transcription from RNA polymerase II promoter // --- /// 0006412 // translation // inferred from electronic annotation /// 0006915 // apoptotic process // inferred from mutant phenotype /// 0007060 // male meiosis chromosome segregation // inferred from mutant phenotype /// 0007141 // male meiosis I // inferred from mutant phenotype /// 0008354 // germ cell migration // inferred from genetic interaction /// 0008354 // germ cell migration // inferred from mutant phenotype /// 0010032 // meiotic chromosome condensation // inferred from mutant phenotype /// 0016311 // dephosphorylation // inferred from sequence or structural similarity /// 0016568 // chromatin modification // inferred from electronic annotation /// 0048477 // oogenesis // inferred from mutant phenotype	0000785 // chromatin // inferred from mutant phenotype /// 0000794 // condensed nuclear chromosome // inferred from direct assay /// 0005622 // intracellular // inferred from electronic annotation /// 0005634 // nucleus // inferred from direct assay /// 0005634 // nucleus // non-traceable author statement /// 0005694 // chromosome // inferred from electronic annotation /// 0005700 // polytene chromosome // inferred from direct assay /// 0005704 // polytene chromosome band // inferred from direct assay /// 0005730 // nucleolus // inferred from direct assay /// 0005840 // ribosome // inferred from electronic annotation /// 0005886 // plasma membrane // inferred from sequence or structural similarity	0003677 // DNA binding // inferred from direct assay /// 0003682 // chromatin binding // inferred from mutant phenotype /// 0003735 // structural constituent of ribosome // inferred from electronic annotation /// 0005515 // protein binding // inferred from physical interaction /// 0008195 // phosphatidate phosphatase activity // inferred from sequence or structural similarity /// 0031208 // POZ domain binding // inferred from direct assay /// 0042803 // protein homodimerization activity // inferred from direct assay /// 0046872 // metal ion binding // inferred from electronic annotation	---	This probe set was annotated using the Matching Probes based pipeline to a Entrez Gene identifier using 30 transcripts. // true // Matching Probes // A	FBTR0303409(14),FBTR0084081(14),GENSCAN00000024410(9),SNAP00000017472(9),FBTR0084081(14),FBTR0303410(14),FBTR0303404(14),FBTR0303409(14),NM_001202333(14),NM_001316598(14),NM_001316599(14),NM_001316601(14),NM_176526(14),NM_001202328(14),NM_001202334(14),AJ277189(14)	AJ277189 // Drosophila melanogaster mRNA for mod(mdg4)62.3 protein. // gb // 14 // --- /// FBtr0084081 // type=mRNA; loc=3R:join(17194102..17194784,complement(17200782..17201634),complement(17202324..17202463),complement(17202541..17202798),complement(17203010..17203121)); ID=FBtr0084081; name=mod(mdg4)-RV; dbxref=FlyBase:FBtr0084081,FlyBase_Annotation_IDs:CG32491-RV,REFSEQ:NM_176526; score=3; score_text=Weakly Supported; MD5=4bfcddf808686ad78c9f19847cc3d970; length=2046; parent=FBgn0002781; release=r5.46; species=Dmel; // flybase // 14 // --- /// FBtr0084081 // cdna:known chromosome:BDGP6:3R:21368380:21377399:1 gene:FBgn0002781 transcript:FBtr0084081 description: modifier of mdg4 // ensembl // 14 // --- /// FBtr0303404 // cdna:known chromosome:BDGP6:3R:21365609:21369330:1 gene:FBgn0261840 transcript:FBtr0303404 // ensembl // 14 // --- /// FBtr0303409 // type=mRNA; loc=3R:17194102..17195052; ID=FBtr0303409; name=pre-mod(mdg4)-V-RA; dbxref=FlyBase:FBtr0303409,FlyBase_Annotation_IDs:CG42776-RA,REFSEQ:NM_001202333; score=7; score_text=Moderately Supported; MD5=b27b0bcbd1f9bc1e00a4a8d46415995c; length=951; parent=FBgn0261844; release=r5.46; species=Dmel; // flybase // 14 // --- /// FBtr0303409 // cdna:known chromosome:BDGP6:3R:21365609:21369330:1 gene:FBgn0261844 transcript:FBtr0303409 // ensembl // 14 // --- /// FBtr0303410 // cdna:known chromosome:BDGP6:3R:21365609:21369807:1 gene:FBgn0261845 transcript:FBtr0303410 // ensembl // 14 // --- /// GENSCAN00000024410 // cdna:novel chromosome:BDGP6:3R:21365868:21369715:1 transcript:GENSCAN00000024410 description: // ensembl // 9 // --- /// NM_001202328 // Drosophila melanogaster pre-mod(mdg4)-X, transcript variant A (pre-mod(mdg4)-X), mRNA. // refseq // 14 // --- /// NM_001202333 // Drosophila melanogaster pre-mod(mdg4)-V, transcript variant A (pre-mod(mdg4)-V), mRNA. // refseq // 14 // --- /// NM_001202334 // Drosophila melanogaster pre-mod(mdg4)-U, transcript variant A (pre-mod(mdg4)-U), mRNA. // refseq // 14 // --- /// NM_001316598 // Drosophila melanogaster pre-mod(mdg4)-W, transcript variant B (pre-mod(mdg4)-W), mRNA. // refseq // 14 // --- /// NM_001316599 // Drosophila melanogaster pre-mod(mdg4)-U, transcript variant B (pre-mod(mdg4)-U), mRNA. // refseq // 14 // --- /// NM_001316601 // Drosophila melanogaster pre-mod(mdg4)-V, transcript variant B (pre-mod(mdg4)-V), mRNA. // refseq // 14 // --- /// NM_176526 // Drosophila melanogaster modifier of mdg4 (mod(mdg4)), transcript variant V, mRNA. // refseq // 14 // --- /// SNAP00000017472 // cdna:novel chromosome:BDGP6:3R:21367972:21369715:1 transcript:SNAP00000017472 description: // ensembl // 9 // ---	---	-0.221614	-0.593077	-0.101588	1.45093	0.440758	0.0451185	-0.477558	-0.0726292	-0.415857	0.662841	-0.364242	1.33553	-1.66284	-0.159476	0.544051	1.05171	-0.11134	-0.275448	0.0187116	-0.323152	0.00322313	-0.640715	-0.213812	-1.23672	0.242661	-0.320153	0.424148	0.354285	0.409499	0.0225357	0.612721	-0.0633887	-0.334607	0.424882	0.873713	0.569966	-0.33764	0.193502	-0.91721	-0.222375	-1.14435	0.125112	-0.352306	0.379476	-0.274987	-0.656854	0.140026	-0.0766469	-0.614528	0.268841	-1.22499	0.312203	2.53598	-1.16746	0.0595232	-1.11331	-0.790719	0.651867	0.866415	-0.0988324	0.125271	0.207063	0.0452469	-0.541396	-0.900341	0.049953	-0.380892	-0.0230706	-0.288693	-0.131219	0.138739	0.936232	0.808518	-0.261076	-0.887831	0.200252	-0.96186	-1.31783	-0.509667	-0.217649	-0.44503	0.258078	-2.75817	-0.321676	-2.13051	-0.320854	0.047014	-1.62239	0.00345581	-0.276874	-0.00134568	-0.562677	2.425	0.110118	-0.194304	-0.291309	-1.03846	-0.65332	-0.431616	0.0167428	-0.664424	0.755336	0.957203	0.0999397	1.52765	0.461166	0.464686	0.669158	0.141388	0.194261	0.501907	0.602575	-0.115853	0.946205	-0.329569	0.159382	0.216301	0.466118	-1.19981	-0.0968068	0.337912	-0.469617	-0.311338	-0.0672854	0.75409	-1.16062	-0.144051	1.4135	-1.34668	-0.139333	0.221821	-0.154371	0.0483498	1.01166	0.340856	-0.195048	0.385346	0.38484	-0.770014	-0.0892658	0.811432	0.137268	-0.37185	-1.16447	0.170841	-0.121806	1.19447	0.0135523	-0.972409	1.23472	-0.2431	-0.903253	0.225563	0.114628	-0.622049	-0.3494	-0.92129	0.846151	0.234134	-0.664228	0.157643	1.29159	0.0039623	1.20674	-0.432654	0.774343	0.0715122	-1.46375	0.118038	-0.351407	0.221958	-0.795528	-0.198496	1.32489	-0.891171	0.413105	0.309348	0.16939	0.485384	0.121711	-0.112433	-0.945145	0.457481	-0.304919	0.292323	0.235033	0.86068	0.517637	0.161721	-1.77545	0.586692	-1.61016	-1.08888	1.45339	-0.389871	0.0718333	-0.325523	-0.658355	-1.29232	0.428864	-0.611906	1.32665	-0.102384	-0.444871	-0.0647308	0.261994	0.0771275	0.0773449	0.189186	0.286338	-0.230292	-0.759758	-1.98907	0.847865	-0.296367	-0.128297	0.321418	0.373996	0.280687	-0.0512364	-0.0719343	-0.132893	-0.201083	-0.172784	0.0488524	0.514078	-1.00242	0.319168	0.916292	0.0116894	0.240086	0.279356	1.75951	-0.914401	0.375453	-0.0853531	-0.426223	0.552564	0.320705	0.162188	0.253988	0.166226	-0.728057	0.43752	0.661379	-0.942586	-0.192875	-0.457745	0.359789	-0.393932	-1.25262	-0.853775	-0.612202	0.479598	-0.072916	-1.24439	-0.349176	0.0709028	-0.820692	1.1261	-3.48604	-0.150051	-0.372227	0.30099	0.181561	-0.00493905	0.0511206	0.939785	0.253931	-0.390922	-0.874102	-0.673951	-0.332023	0.425229	0.471201	0.221341	1.18617	-0.217254	0.809962	0.0175217	-0.158222	-2.37139	0.246284	0.965693	-0.419015	1.78241	-1.73038	-0.478355	-0.434034	1.03614	1.10937	1.8137	0.0344045	0.165976	0.963996	-0.283193	0.494528	0.0283029	-0.214837	-0.231883	-0.34909	0.36789	0.379813	1.77336	-0.972727	-0.264749	-2.19646	0.610368	-0.764877	-0.320924	-0.512603	-0.0510782	-1.76452	0.460994	0.86596	-0.525565	0.0616735	-0.125645	-1.4794	1.14436	0.894748	-0.0618419	0.647647	-0.255769	-0.264793	0.381793	-0.0147315	1.69472	-0.983936	-0.0826107	0.378454	0.554111	2.0537	-0.180083	0.496342	-0.268928	0.148099	-0.0143454	-0.22211	-0.214784	-0.0293334	0.398667	-0.448982	0.381683	0.0220895	-0.225594	-3.07902	0.0477038	-0.72304	-0.62208	0.203581	-0.16518	1.19388	-1.07367	-0.20223	-0.285942	-1.37093	1.15074	-0.337844	0.647443	0.594528	0.414776	-0.978546	1.00444	0.607839	-0.884387	-0.833309	-0.0276835	0.23977	-0.584114	1.05447	0.444176	0.313965	0.185185	0.322575	0.17288	0.353686	-0.82849	-0.390001	0.680321	0.209383	0.184759	-0.527295	0.748667	-1.18151	-0.558508	-0.172865	0.0361231	0.582338	0.0634259	0.115862	0.997632	1.05937	-0.685674	0.354624	0.546575	0.775122	-0.580365	0.671543	-0.299741	-1.14418	0.876328	0.124916	0.0977502	-0.303111	-0.594344	-0.854373	-0.668104	0.316169	-0.776146	-0.0982327	-0.0916562	-0.0378496	1.51429	0.616609	0.458932	0.728298	-0.696794	-0.390419	-0.596799	-0.211484	-0.270232	-0.477898	0.73191	-0.134614
1623150_at	30-Mar-16	Flybase	CG4918-RA	CG4918-RA /FEA=BDGP /GEN=RpP1 /DB_XREF=CG4918 FBgn0003274 /SEG=chr2R:+11649818,11650466 /MAP=53C9-53C9 /LEN=648 /DEF=(CG4918 gene symbol:RpP1 FBgn0003274 (GO:0005830 cytosolic ribosome (sensu Eukarya)) (GO:0006412 protein biosynthesis) (GO:0003735 structural constituent of ribosome))	CG4918-RA	Dm.13774	Dm.2691	March 2006 (FlyBase/BDGP 5.3)	chr2R:12473598-12474246 (+) // 100.0 //	Ribosomal protein LP2	RpLP2	chr53C9-53C9	full length	FBgn0003274	36855	B7FNN6 /// P05389	---	NP_523764	NM_079040	FBgn0003274	0006412 // translation // inferred from sequence or structural similarity /// 0006412 // translation // non-traceable author statement /// 0006414 // translational elongation // inferred from electronic annotation /// 0006414 // translational elongation // non-traceable author statement	0005622 // intracellular // inferred from electronic annotation /// 0005840 // ribosome // inferred from direct assay /// 0022625 // cytosolic large ribosomal subunit // non-traceable author statement /// 0022626 // cytosolic ribosome // inferred from sequence or structural similarity /// 0022626 // cytosolic ribosome // non-traceable author statement /// 0030529 // ribonucleoprotein complex // inferred from electronic annotation	0003735 // structural constituent of ribosome // inferred from direct assay /// 0003735 // structural constituent of ribosome // inferred from sequence or structural similarity /// 0003735 // structural constituent of ribosome // non-traceable author statement	---	This probe set was annotated using the Matching Probes based pipeline to a Entrez Gene identifier using 2 transcripts. // false // Matching Probes // A	FBtr0087105,NM_079040(14)	AY119253 // Drosophila melanogaster SD22208 full insert cDNA. // gb // 12 // --- /// FBtr0087105 // type=mRNA; loc=2R:12473639..12474237; ID=FBtr0087105; name=RpLP2-RA; dbxref=FlyBase:FBtr0087105,FlyBase_Annotation_IDs:CG4918-RA,FlyBase:FBtr0004407,REFSEQ:NM_079040; score=15; score_text=Strongly Supported; MD5=ec0a70a94de44017337f3ea72bf96fa0; length=599; parent=FBgn0003274; release=r5.46; species=Dmel; // flybase // 14 // --- /// FBtr0087105 // cdna:known chromosome:BDGP6:2R:16586129:16586732:1 gene:FBgn0003274 transcript:FBtr0087105 description: Ribosomal protein LP2 // ensembl // 14 // --- /// FBtr0087106 // type=mRNA; loc=2R:12473599..12474237; ID=FBtr0087106; name=RpLP2-RB; dbxref=FlyBase:FBtr0087106,FlyBase_Annotation_IDs:CG4918-RB,REFSEQ:NM_206135; score=15; score_text=Strongly Supported; MD5=62be4b926b8ffd995a7890adefb17b0f; length=639; parent=FBgn0003274; release=r5.46; species=Dmel; // flybase // 14 // --- /// GENSCAN00000036387 // cdna:novel chromosome:BDGP6:2R:16577363:16586564:1 transcript:GENSCAN00000036387 description: // ensembl // 9 // --- /// NM_079040 // Drosophila melanogaster ribosomal protein LP2 (RpLP2), mRNA. // refseq // 14 // ---	SNAP00000003012 // ensembl // 6 // Cross Hyb Matching Probes	-0.354313	-0.0814611	-0.267893	-0.236111	-0.192693	-0.449765	0.141184	0.344373	-0.29119	-0.604004	0.241526	-0.426915	0.0417174	0.0866091	-0.0969355	-0.0892406	-0.0656478	-0.0781916	0.0804955	0.0496256	-0.0407932	-0.497035	0.412472	0.0362198	-0.398571	0.305749	0.168267	2.47548	0.491337	0.222175	0.362373	-0.471659	0.476004	0.348092	0.0397903	-0.0160853	0.135375	-0.452486	0.154835	-0.395265	-0.163265	-0.115535	-0.105097	-0.338931	-0.275025	0.000185055	-0.0301105	0.471153	-0.307838	-0.541086	0.383447	0.520364	-0.267249	0.0613708	-0.15294	0.180308	0.0588198	-0.644069	-0.0577123	0.0784464	-0.0219751	-0.152043	0.0955769	-0.131981	0.259278	-0.0973393	-0.116215	-0.177505	-0.244792	-0.383841	0.0281733	-0.20786	0.198207	0.0807124	-0.0742664	-0.145423	-0.388648	0.146774	-0.0623933	0.0614889	-0.258787	0.483945	0.610251	0.10958	-0.0761496	-0.168143	0.137119	0.00995425	-0.15474	0.0296168	0.262916	0.115765	-0.281861	0.210766	0.730075	0.0240602	0.725317	-0.341208	0.10887	0.11158	-0.232223	-0.0947217	0.0906373	-0.124556	-0.0398356	-0.139763	0.138966	-0.517339	0.208206	0.394929	0.539299	-0.0289049	-0.274733	-0.144117	0.0961963	-0.463379	0.0795714	0.128316	-0.0294315	0.134151	0.381716	0.170531	-0.184829	0.0332705	-0.239196	-0.0117587	0.444655	0.314857	-0.198517	0.568708	0.525547	-0.244204	-0.0791472	-0.0953438	0.619853	-0.117404	-0.116825	0.304949	0.119682	-0.259706	0.401465	-0.297832	-0.221248	-0.170942	-0.103798	0.0221561	0.00204477	-0.168902	-0.424124	-0.00414622	-0.0394959	-0.188197	-0.0939754	-0.693044	0.087872	-0.251039	-0.61698	-0.269454	0.129452	0.0640625	0.128495	0.285305	0.103129	0.220354	-0.523113	-0.261774	0.417983	-0.0529701	0.284685	0.154106	-0.246742	-0.234921	0.198377	0.200904	0.373663	0.100458	-0.254183	-0.00461138	-0.402313	-0.207145	-0.176978	-0.330961	0.0764995	0.0221683	-0.275451	-0.0379176	0.239004	-0.100604	-0.285322	0.383803	0.275439	0.151774	-0.0892479	0.0493742	0.26367	-0.261676	-0.075041	0.138341	-0.0905893	0.144324	-0.186015	-0.46706	0.0484861	-0.214174	-0.221387	0.220776	-10.299	0.00884238	0.0139976	-0.0241398	-0.201275	0.688399	-0.261131	2.34926	-0.297395	0.045073	0.545889	0.906131	0.113708	0.428717	0.204534	-0.508051	-0.14071	0.272534	0.065684	-0.062631	0.104549	0.486149	-0.121378	0.0786837	-0.102478	-0.461801	0.283148	-0.186794	0.285353	0.176811	0.0625361	-0.142024	0.402396	-0.184953	-0.197374	-0.160076	-0.104934	-0.188134	-0.557667	-0.229484	-0.396311	0.277737	-0.441677	0.103491	-0.0871423	-0.194018	-0.135865	0.151166	-0.755665	-0.304102	0.268538	0.0424614	-0.271722	0.00142993	0.337686	-0.197925	-0.244185	-0.313675	-0.143236	0.256223	0.234306	0.249323	-0.88463	0.38197	0.232778	-0.296887	0.088958	-0.321926	0.344319	-0.133319	-0.353886	-0.400361	0.212492	-0.0971426	-0.200024	-0.343063	-0.0922267	-0.674375	-0.470014	0.234271	0.326336	0.328115	0.156948	-0.0041756	0.139212	-0.230403	0.0582108	-0.0624068	-0.259312	-0.0691579	-0.314728	0.536394	-0.280633	0.0381722	-0.066007	0.321834	0.019101	0.303411	-0.399348	-0.397968	-0.7314	-0.247804	-0.0765274	-0.422689	0.262511	0.0383664	-0.112831	-0.339125	0.269333	0.275496	0.126812	-0.426842	-0.252041	-0.319571	0.101841	-0.22036	0.157372	-0.129482	-0.275686	0.145869	0.11124	0.235944	-0.0605434	-0.160541	-0.425196	0.0670609	-0.224424	-0.11337	-0.130028	0.429109	-0.174761	0.196194	0.357856	0.0121204	-0.39346	-0.151315	-0.154522	0.113481	0.144785	0.0291341	-0.728002	-0.665834	0.20547	-0.338699	-0.280813	0.285777	-0.326299	-0.395026	0.445939	-0.148105	-0.692358	0.162548	0.0949628	0.366175	0.456509	-0.0668351	0.149093	0.00607182	-0.0723813	0.334045	-0.32458	0.156317	0.303037	0.227534	-0.273184	-0.231912	0.0393169	-0.116726	0.0482703	-0.132323	0.27057	0.262453	0.523795	0.0283251	-0.131686	-0.473774	0.0105002	0.346351	-0.0369222	0.245182	0.173354	-1.59067	0.241179	0.00181061	-0.127893	0.105438	0.226395	0.328989	-0.0924677	-0.195123	-0.302446	0.0751427	0.186746	0.309991	-0.302783	-0.0992895	-0.585153	0.318711	-0.475677	0.0135971	-0.489017	-0.957071	-1.80085	0.0190236	0.459605	-0.3888	-0.217629	0.0780491	-0.241344	0.0971931	-0.420577	0.231791	0.357522	0.436502	0.503333	0.0730149	-0.202392	-0.358315	0.182143
1624279_at	30-Mar-16	Flybase	CG31507-RA	CG31507-RA /FEA=BDGP /GEN=TotZ /DB_XREF=CG31507 FBgn0044809 /SEG=chr3R:+16703474,16704181 /MAP=93A2-93A2 /LEN=652 /DEF=(CG31507 gene symbol:TotZ FBgn0044809 (GO:0016065 humoral defense mechanism (sensu Invertebrata)))	CG31507-RA	Dm.37995	Dm.3435	March 2006 (FlyBase/BDGP 5.3)	chr3R:16703457-16704164 (+) // 100.0 //	Turandot Z	TotZ	chr93A2-93A2	full length	FBgn0044809	117459	D3PFI0 /// Q8IN42	---	NP_536782	NM_080521	FBgn0044809	0002376 // immune system process // inferred from electronic annotation /// 0006979 // response to oxidative stress // inferred from direct assay /// 0009408 // response to heat // inferred from direct assay /// 0009411 // response to UV // inferred from direct assay /// 0009617 // response to bacterium // inferred from expression pattern /// 0034599 // cellular response to oxidative stress // inferred from expression pattern /// 0034605 // cellular response to heat // inferred from expression pattern /// 0034644 // cellular response to UV // inferred from expression pattern /// 0045087 // innate immune response // inferred from electronic annotation	0005576 // extracellular region // not recorded /// 0005615 // extracellular space // inferred from sequence or structural similarity	---	---	This probe set was annotated using the Matching Probes based pipeline to a Entrez Gene identifier using 2 transcripts. // false // Matching Probes // A	FBtr0083974,NM_080521(14)	AY035994 // Drosophila melanogaster stress-inducible humoral factor Turandot Z (TotZ) mRNA, complete cds. // gb // 12 // --- /// FBtr0083974 // type=mRNA; loc=3R:join(16703458..16703510,16703566..16704164); ID=FBtr0083974; name=TotZ-RA; dbxref=FlyBase:FBtr0083974,FlyBase_Annotation_IDs:CG31507-RA,REFSEQ:NM_080521; score=14; score_text=Strongly Supported; MD5=13f27308d9e0561b7689bc39c5c390e7; length=652; parent=FBgn0044809; release=r5.46; species=Dmel; // flybase // 14 // --- /// FBtr0083974 // cdna:known chromosome:BDGP6:3R:20877736:20878363:1 gene:FBgn0044809 transcript:FBtr0083974 description: Turandot Z // ensembl // 14 // --- /// GENSCAN00000030080 // cdna:novel chromosome:BDGP6:3R:20877893:20878264:1 transcript:GENSCAN00000030080 description: // ensembl // 10 // --- /// NM_080521 // Drosophila melanogaster turandot Z (TotZ), mRNA. // refseq // 14 // --- /// SNAP00000013730 // cdna:novel chromosome:BDGP6:3R:20873978:20878247:1 transcript:SNAP00000013730 description: // ensembl // 10 // ---	---	1.14868	-0.896534	0.3235	0.92619	-0.540185	-1.59791	0.575607	0.28695	0.0757272	-0.0814829	0.29049	-0.0969095	-0.364439	0.0140528	0.352908	-0.152472	-1.05572	0.414657	-0.477513	-0.162179	0.114118	0.291717	-0.115788	-0.129817	0.266764	0.521297	-0.327441	0.455681	-0.387153	-0.312077	0.493535	0.530442	-0.269915	-0.715038	-0.559463	-0.220716	-0.191287	-0.546391	0.119316	-0.408961	-0.159873	0.557568	0.440578	-0.396914	-0.275057	0.448082	-0.451223	-0.416802	-0.464728	-0.344156	0.549311	-0.308622	-0.492854	0.192699	-0.282154	-0.743036	0.594862	0.742318	-0.544308	-0.827241	-0.766103	0.332626	-0.336993	0.0381698	-0.240976	0.372116	-0.378662	0.603109	-0.521463	-1.74158	0.69111	0.356553	-2.92965	-0.321055	1.54226	0.290654	1.28823	-0.663991	-0.101706	0.0961496	0.368269	0.246037	-0.819382	-0.147169	0.426079	0.0509455	0.712974	-0.413414	-0.42889	-0.499764	-0.511022	-0.217803	-0.23533	0.20324	0.061129	0.989093	-1.21572	-0.0273282	-11.2049	-0.425835	0.376858	-0.548427	0.138307	-0.532221	0.62418	0.284139	-0.551098	0.543189	-0.273434	-1.44889	-0.0883256	-0.349285	0.617666	0.511089	-0.243178	0.205581	0.548728	0.481052	-0.242796	-0.112284	-0.300699	0.206019	-1.36613	-0.0455627	-0.0238272	-0.741703	0.904981	1.38305	0.567063	1.01492	-0.213918	-0.216563	0.354949	1.40992	0.645969	-0.806079	0.409291	0.32996	0.495747	0.215343	-0.142191	1.32198	1.47764	-0.717383	0.0456516	0.781487	-0.489555	0.550382	-0.459894	-0.372563	-0.447258	-0.461661	1.65869	-1.4745	0.355334	-0.667103	0.112657	-0.220253	0.232106	-0.355113	-0.559814	-0.581465	-0.351718	-0.402918	-0.452277	0.432951	0.729247	-1.44304	-0.0730613	0.842336	-0.121729	-0.397463	-0.226449	-0.683482	-1.05311	-0.421051	-0.486382	0.360492	0.929183	-0.0702603	0.406653	0.108218	-0.0257543	-0.0570622	-0.425448	-0.784653	-0.578883	0.265268	0.107033	-0.835775	0.187763	0.641247	-1.71279	0.17226	0.574316	0.707967	-2.19562	2.34462	0.325309	0.0380608	-1.20261	0.0182041	0.0221884	-0.210853	-0.0484997	0.0166047	0.502662	0.402005	-0.480626	0.526292	-0.307926	0.745766	-0.258301	-0.65987	0.605962	0.212881	0.535357	0.728643	0.138509	-0.0864832	0.465637	-0.75487	0.317931	-0.194315	-0.427219	-0.68981	-0.141622	-0.328761	-0.802088	1.40234	0.317677	-0.725937	0.414165	-0.502785	-0.338162	0.557064	0.0136786	-0.059952	-1.5483	0.758059	-0.319314	-0.277159	0.111211	-0.332221	-0.574178	0.769498	0.380343	0.0855823	0.326289	-1.54862	0.205402	-1.1802	0.891627	0.171078	-0.657412	0.714431	-0.918798	0.982219	0.051854	-0.0884553	0.0284586	0.536787	-0.503116	-0.413392	-0.317599	-0.454218	-0.0997581	-0.432174	1.03108	1.45429	0.971113	0.0202076	-0.164739	0.488351	-0.38508	0.391917	0.953587	-0.284679	-0.472832	0.515386	-0.294316	-0.863962	1.31565	1.36888	0.39846	0.509125	0.990405	-0.201337	0.869608	-1.02874	-0.328311	-1.05275	-0.0860521	1.3894	0.425105	-0.472586	-1.33168	-0.76472	-1.89265	0.669539	0.0480856	-0.854215	0.0597246	0.456015	-0.0701047	0.0462957	-0.260368	-0.809212	1.10189	0.102091	0.538875	-0.213287	-0.298979	-0.716628	-0.664165	0.689048	0.260952	-0.21684	0.268238	1.12936	-0.0983973	-0.746302	-0.444309	-0.553102	-0.180195	-0.66204	-0.666001	-0.189201	-0.0931049	-1.96153	0.142264	-0.785967	0.959493	0.188962	-0.78621	-0.0852382	-0.843562	0.980253	-0.336932	-0.417028	-0.510468	-0.906691	1.07023	-0.768466	0.570576	-0.0120961	0.2843	0.860036	0.887179	-0.352542	-0.307553	-0.323231	-0.425002	-0.205241	-0.130535	-0.718653	-0.448626	0.09846	-1.1333	0.319874	0.762664	-0.405127	-0.0979938	-0.113409	-0.921065	-0.576607	1.15896	-0.0696736	-0.784002	-0.144069	-0.866754	0.291154	0.15463	-9.2408	1.14213	-1.23528	-0.31674	0.414664	-0.982596	0.195757	-0.916596	0.339282	-0.00639814	-0.609894	2.60248	-0.53583	-0.0183503	-0.770501	0.955359	-0.209568	0.281068	0.494139	-0.364234	-0.0436573	-0.106116	-0.131807	-1.66671	0.250491	0.0466387	-0.187111	0.146515	0.154121	-0.0568105	-0.29894	0.593914	0.51107	0.409723	0.265823	-0.83362	-0.475573	-0.364175	-0.0659115	-0.00174186	-1.27781	3.00095	-0.117286	0.706653	0.629824	-0.377364	-0.383968	-0.514292	-1.2252	0.397346	0.5014	-1.02686
AFFX-Dm-O65372_at	30-Mar-16	Affymetrix Proprietary Database	O65372	---	---	---	---	March 2006 (FlyBase/BDGP 5.3)	---	---	---	---	---	---	---	---	---	---	---	---	---	---	---	---	This probe set was annotated using the Design Representative Id based pipeline to a Affymetrix Proprietary Database identifier using 1 transcripts. // false // Design Representative Id // R	0	--- // --- // affx // --- // ---	---	-0.223315	0.0607268	0.557873	-1.16953	0.604441	0.130411	0.0689061	-0.283551	-0.242317	0.0346598	0.13339	-0.307382	0.0251538	-0.0100412	-0.00457565	0.884584	-0.0875283	0.376637	0.10034	-0.223162	0.00164971	-0.193778	-0.30942	-0.0678344	-0.0181228	-0.364546	0.173415	-0.0121972	0.0135835	-0.411157	-0.114924	-0.136603	0.130738	-0.0858258	-0.0992434	0.218469	-0.167449	0.177025	-0.642953	0.322126	0.000545016	0.040961	-0.32351	-0.00685528	-0.275095	0.183319	-0.428277	0.229102	-0.255162	0.391555	0.226712	-0.0339889	-0.202988	0.28921	0.239563	0.0957111	-0.0296579	-0.00198206	0.601703	-0.220233	-0.0977846	-0.0782675	-0.250088	0.0438958	-0.113225	0.310473	0.118411	0.406725	0.0335802	0.212619	-0.0584873	-0.0534953	-0.387156	0.161057	1.11	0.433081	0.292878	0.503195	0.254513	0.105392	0.00593594	0.657822	0.0142808	-0.0978041	-0.104525	-0.0622104	0.3051	-0.144252	0.714399	-0.0263547	-0.128561	-0.324033	0.000223261	-0.0971545	-0.0261044	0.0825715	-0.0123733	0.0158898	-0.0527329	-0.155146	0.244255	-0.194632	0.297904	-0.176784	0.182691	-0.0827043	0.124843	0.666965	-0.139195	-0.588075	-0.107907	-0.230362	-0.0559489	0.0165466	0.198641	-0.275891	-0.209908	0.0733189	-0.262127	-0.204666	0.00384783	0.163066	0.111084	0.235468	0.0420416	-0.219814	-0.329824	-0.120573	0.0085574	-0.120644	-0.573292	0.151714	-0.180189	-0.0181099	-0.0185092	0.294933	0.292831	-0.206757	0.0386573	-0.150875	-0.0207948	-0.00512784	-0.0567413	0.20761	-0.384522	0.0389731	-0.109813	0.0333717	0.191118	0.0661661	-0.216992	0.193235	0.0653351	-0.391326	0.00578872	-0.314439	0.173858	0.251175	0.324063	-0.275228	-0.148685	0.105121	0.179252	-0.220186	-0.212996	-0.43624	-0.215155	0.127253	0.112727	-0.0222346	-0.358549	0.308794	0.249459	0.0873179	-0.00487337	-0.00790332	0.0427903	0.0956983	-0.0279708	-0.0260328	-0.265738	0.348847	-0.244199	0.00841894	0.274512	0.0673182	-0.329215	0.492753	-0.140764	-0.0496056	0.0549085	0.148896	0.148505	0.307546	-0.0350478	-0.216398	0.362927	-0.617419	0.268636	-0.46158	-0.631911	0.0795564	0.193632	0.289959	-0.136522	-0.0936832	0.156884	0.309738	0.404634	0.103235	-0.0854469	-0.291503	0.0287295	0.251448	-0.424961	0.281734	-0.458749	-0.395255	-0.164402	0.231845	0.189255	-0.0910616	-0.408448	0.162559	-0.10145	0.0586292	-0.186124	-0.0688928	-0.426711	0.230748	0.239338	-0.119137	0.080342	-0.0689937	0.278208	-0.448573	-0.129829	0.507681	-0.019029	-0.152301	0.0478441	0.314768	-0.167253	0.18542	0.520461	-0.288166	0.131216	-0.125062	-0.122244	-0.524425	-0.125338	-0.251479	0.0702242	-0.0812516	-0.0489192	-0.33536	0.454424	-0.374251	-0.188293	0.105042	0.212316	0.0243527	-0.29123	-0.0184346	-0.163964	-0.0622553	0.137949	-0.473262	-0.031439	-0.198492	-0.0799297	-0.293276	-0.0432267	-0.0246325	-0.778927	-0.402902	0.0135516	-0.167126	0.105821	-0.665446	0.102825	0.206516	0.0955916	0.147474	0.0375792	0.37745	0.0478287	0.409071	0.480442	0.0169114	0.354333	-0.114713	0.14207	0.478178	-0.342016	0.129901	-3.73856	0.193037	-0.154902	-0.167983	0.352888	-0.0796783	0.388079	0.192915	0.284711	0.00332157	-0.258226	0.0860838	0.291543	0.301263	-0.431835	0.0559674	-0.398059	-0.0325576	-0.281306	0.504295	-0.252257	-0.185317	-0.22058	-0.21123	0.397682	0.251114	-0.319575	-0.134561	0.0387361	-0.231007	-0.219815	0.173338	0.188219	0.0423936	-0.0245945	-0.158978	0.590244	0.0219655	0.00116273	0.323241	0.543005	-0.445234	-0.332278	0.0272134	-0.130676	0.433776	-0.374793	-0.0912448	0.120815	0.434121	0.501828	0.0336603	-0.153605	0.114195	-0.493358	-0.399214	0.834671	0.418295	0.285296	-0.50328	-0.00975828	-0.659925	-0.324354	0.0952234	-0.1886	0.113626	-0.0444033	-0.215948	0.269423	-0.161739	0.00609682	-0.162233	-0.21465	-0.487311	0.0381414	0.239709	-0.293596	0.359674	0.118113	-0.0540329	-0.131019	-0.415753	0.110947	0.172262	-0.160293	-0.493055	-0.628671	0.295121	-0.193858	0.0144998	0.0361596	-0.40278	0.077986	-0.11076	-0.968237	0.0391028	-0.330624	0.307257	0.20951	0.203538	0.894735	0.20173	0.1095	-0.474755	0.113121	0.0701213	-0.0441915	-0.218239	-0.169151	0.00613762	-0.481633	0.223233	0.10217	0.155706	0.0643033	0.243597	-0.186142	-0.153602	-0.131901	0.00263584	-0.326675	-0.196301	-1.25113	0.0280844	-0.216287	0.316844	0.178199	-0.00306454	0.545947
1628309_at	30-Mar-16	Flybase	CG5126-RA	CG5126-RA /FEA=BDGP /GEN=CG5126 /DB_XREF=CG5126 FBgn0031320 /SEG=chr2L:-1183956,1185687 /MAP=21F2-21F2 /LEN=1674 /DEF=(CG5126 gene symbol:CG5126 FBgn0031320 )	CG5126-RA	Dm.5690	Dm.19762	March 2006 (FlyBase/BDGP 5.3)	chr2L:1182290-1184021 (-) // 100.0 //	CG5126 gene product from transcript CG5126-RA	CG5126	chr21F2-21F2	full length	FBgn0031320	33306	Q9VPY7	---	NP_608584	NM_134740	FBgn0031320	0008152 // metabolic process // inferred from electronic annotation	---	0016740 // transferase activity // inferred from electronic annotation /// 0016772 // transferase activity, transferring phosphorus-containing groups // inferred from electronic annotation	---	This probe set was annotated using the Matching Probes based pipeline to a Entrez Gene identifier using 3 transcripts. // false // Matching Probes // A	AY051944(14),FBtr0077978,NM_134740(14)	AY051944 // Drosophila melanogaster LD42035 full length cDNA. // gb // 14 // --- /// FBtr0077978 // type=mRNA; loc=2L:complement(1182297..1183471,1183529..1184021); ID=FBtr0077978; name=CG5126-RA; dbxref=FlyBase:FBtr0077978,FlyBase_Annotation_IDs:CG5126-RA,REFSEQ:NM_134740,REFSEQ:NM_134740; score=11; score_text=Strongly Supported; MD5=619019d33ea32c09339ae9d189ad56e4; length=1668; parent=FBgn0031320; release=r5.46; species=Dmel; // flybase // 14 // --- /// FBtr0077978 // cdna:known chromosome:BDGP6:2L:1182297:1184020:-1 gene:FBgn0031320 transcript:FBtr0077978 // ensembl // 14 // --- /// GENSCAN00000040813 // cdna:novel chromosome:BDGP6:2L:1182495:1183919:-1 transcript:GENSCAN00000040813 description: // ensembl // 12 // --- /// NM_134740 // Drosophila melanogaster CG5126 (CG5126), mRNA. // refseq // 14 // --- /// SNAP00000002728 // cdna:novel chromosome:BDGP6:2L:1167243:1183919:-1 transcript:SNAP00000002728 description: // ensembl // 10 // ---	---	1.20018	-0.0885007	0.580197	0.452103	-0.731522	-0.188163	0.236282	-1.51706	1.30714	1.12344	0.223039	0.760352	-1.42749	0.567573	-0.199008	-2.19725	-2.47877	-0.561446	-0.794681	1.12288	-0.276283	0.40583	0.805216	-0.832579	-0.320936	1.43602	0.961353	0.412497	1.60365	0.766422	0.365375	-1.00392	0.0955075	-0.202255	0.238539	0.3456	-1.00042	-0.0752076	0.716086	0.0950606	-0.629586	0.0390601	-0.524394	-1.36778	-0.275166	1.59917	0.826128	0.899286	0.482831	-1.97917	-1.33196	-0.30975	-0.240902	-0.0111798	-0.500169	0.600875	-2.06871	-1.24783	0.0758241	-0.462961	0.150742	-0.856355	-0.21036	-0.666163	-1.16122	0.887582	-0.867974	-0.540635	0.238056	-1.24384	0.127802	0.316279	-1.37645	0.727668	-0.911524	-0.571496	-0.673922	-1.04557	0.384723	0.899933	1.87251	0.181145	0.0821511	-0.258746	0.0405906	1.60915	0.041314	0.702699	-0.0484016	-0.26991	0.39469	0.0169177	-0.0798412	-0.73562	1.19073	0.744476	-0.0917454	0.156512	0.111893	0.220694	-4.47696	-0.0678282	-1.10828	-0.0395477	-0.318724	0.00859614	0.302441	-1.36115	0.363812	-0.0574319	0.18559	1.08398	-0.281339	-0.717477	-0.0125559	0.57516	-0.564323	-0.0495953	0.306777	-1.02038	-3.85977	0.622192	-0.742007	0.3274	-1.05521	-1.24761	-0.568264	-0.558628	-1.21784	-0.909018	-0.335193	2.69713	-0.512475	-1.21836	-0.216137	0.453088	-0.449804	-0.161275	-0.0575125	-0.79726	0.704435	1.64727	0.828723	-0.296644	0.0844332	0.165652	-0.329039	-0.967972	-1.19702	-2.48384	-0.438401	0.352898	1.25238	0.118181	0.120407	-0.858412	-0.15437	-1.22592	0.0754061	-0.388598	0.946427	-0.73032	-0.160936	0.801526	0.00731535	-0.131882	0.554491	-0.87476	2.94107	0.382773	-0.904136	1.49025	0.611241	4.4875	0.825104	-1.33292	0.0971789	0.0893488	-1.14206	-0.0116338	-1.56967	-0.0363187	0.384995	-3.13682	4.73476	0.044784	-0.7834	-1.08945	1.01828	-0.53137	1.67256	-1.55447	-0.111489	-0.353459	-0.219404	-1.2914	2.03472	1.24237	1.31535	-0.314011	0.518199	-0.418769	-0.0500416	0.420705	0.987977	0.243756	0.58996	0.597845	-1.10554	-0.457634	-1.32048	2.14456	0.162341	-4.01086	1.1548	-1.47314	0.33417	0.615251	0.240234	0.803908	2.93171	1.36362	-0.47525	-0.274387	1.27188	1.34937	-0.481694	-0.493921	1.66575	-1.68185	0.881647	0.596934	0.484796	-0.0473515	0.142525	-0.00880594	0.707561	0.0885327	1.86158	-0.31603	0.979845	-0.0335521	-0.226924	-1.91379	0.149495	1.07204	-0.427935	1.38726	0.316626	-0.697846	0.842596	-0.939153	-2.40384	-1.4702	0.413932	1.31545	-1.07009	0.450442	0.453919	0.381549	-0.830934	0.460258	-1.83606	-0.874453	-0.634376	0.268794	-0.130184	-1.47507	0.340175	-0.590175	-0.343683	0.595329	-1.44773	0.0687323	1.35608	-0.0823035	0.455008	0.778221	0.19429	0.655344	0.050389	1.20503	0.703945	-0.260273	-0.00175823	-1.17511	-0.739238	-2.11344	1.1852	0.268274	-1.02642	-1.54684	-0.394904	0.480932	0.298348	-1.48342	-0.125361	-0.302167	-1.06611	0.206024	-0.268603	-0.0485646	2.48936	-1.57576	1.50244	-0.451141	-0.169402	-0.856971	1.15095	-0.55092	1.32017	0.501751	1.08962	0.226744	0.253424	-1.29025	1.21711	-0.697103	2.76791	-0.439577	0.497367	-0.743038	0.565219	-1.26348	0.347308	-0.0273388	-0.0391111	-0.286846	-0.646647	0.170346	0.293629	-0.86531	0.956655	-0.0757738	0.836247	2.22349	-0.186722	1.19349	-1.52986	-0.527571	-0.60822	0.493588	0.0179806	0.845304	0.750259	0.25478	0.0716973	0.884637	0.48635	0.68581	-0.436467	0.188593	-0.33518	0.470468	0.220243	0.337451	-0.385068	0.74427	0.27448	-0.0678874	1.58037	0.669586	0.146739	0.543819	-0.71375	-0.700438	-0.896089	-0.348026	0.105559	0.320994	0.532622	-0.663494	0.957493	-0.747455	0.475884	0.132987	-0.334943	0.522927	-0.821952	2.11114	-0.626063	0.316859	-0.488506	-0.695174	0.873694	0.0890291	-0.840747	1.88238	0.553872	-0.341886	0.220064	1.04491	-2.20247	-1.74522	-1.66261	-0.896828	-0.280057	0.735594	0.715166	0.22546	-1.13961	-0.817929	1.04293	0.232655	0.450687	0.16824	-0.607534	0.492754	0.0353346	0.65429	0.146405	0.268913	1.67268	0.497615	-0.597974	1.58405	0.658935	1.60763	0.337292	0.557685	0.647696	0.848088	0.83071	-0.166305	1.07549
1636200_at	30-Mar-16	Flybase	HDC19521	HDC19521 /FEA=HDP /SEG=chrX:-17962144,17963292	HDC19521	Dm.57707	---	March 2006 (FlyBase/BDGP 5.3)	chrX:18125218-18126366 (-) // 100.0 //	---	---	---	---	---	---	---	---	---	---	---	---	---	---	---	This probe set was annotated using the Design Representative Id based pipeline to a Flybase identifier using 1 transcripts. // false // Design Representative Id // R	HDC19521	HDC19521 // --- // fb // --- // ---	---	0.396811	0.0484708	0.655413	0.112475	0.645559	-0.17159	-1.40047	-0.872844	0.439685	0.788389	0.337604	-0.218344	-0.292589	-0.280072	0.0637429	0.836369	-1.01355	0.420117	0.0992548	-0.343017	-0.598066	0.0480568	-0.424986	0.157302	-0.276981	-0.883827	-0.596007	-0.346917	-0.549747	0.0988285	1.14856	0.430243	0.544866	0.227855	-0.524069	0.415236	0.313633	-0.186122	-2.86872	-0.570285	0.225664	-0.245929	-0.675373	-0.184468	-0.275179	0.44142	0.0772016	0.515028	0.433721	0.0480321	0.545679	-0.134365	-0.00817945	0.705341	-0.854622	-0.245122	-1.2309	-0.169081	0.357638	0.318249	-0.225563	0.233073	-0.336789	-0.196379	-0.51797	-0.00199721	0.167612	0.873179	0.611589	0.879736	-0.585555	0.831306	0.132322	-0.0687765	0.216537	-0.134762	-0.958076	0.650664	-0.195829	0.0739017	0.205985	1.56077	-0.324222	-0.103485	-0.38687	-0.864414	0.314958	0.172636	1.28452	0.598633	-0.0350661	-0.253527	0.565676	-0.0135737	-0.199085	0.48285	-2.14647	0.134034	-0.0585119	-0.236309	0.129245	0.192263	1.00278	0.523295	-0.180142	-0.0315994	0.132002	1.19769	-0.575549	-0.223498	0.662003	-0.719983	-0.701263	1.08175	0.214256	-0.90936	0.371108	0.195884	-0.125464	0.524727	0.769379	0.471083	-0.435083	-0.280352	0.147887	-0.120097	-0.956592	-0.651435	-0.0848561	-0.824513	-0.684667	0.0338586	-0.670179	0.706995	-0.664768	-0.180128	0.0606747	0.206611	0.531455	-0.205643	-0.859586	0.465676	-0.588212	-0.280149	-0.16843	0.687617	-0.588364	0.0873916	-0.294382	-0.400955	0.0309855	0.102719	0.545852	0.272449	-0.294755	0.136822	0.722582	-0.564748	0.295463	-0.258922	-0.506228	-0.0910833	-0.350665	0.584191	-0.0603483	-0.0659872	-0.397321	-0.355787	0.55702	0.530526	0.710504	-0.353478	0.0579493	-0.183679	-1.00345	0.733126	0.412044	-0.946671	0.315576	-0.0336036	-0.469817	-0.62738	0.287975	0.29572	-0.620858	0.105717	-0.0846447	0.540503	-0.1278	-0.369964	-0.127813	0.104374	-0.539965	0.65058	0.386333	0.576455	-0.456012	1.91869	0.173305	-0.295912	-0.512234	-0.135837	-0.960127	0.375908	-0.0947922	0.444381	0.446399	0.139997	-0.0584529	-0.214914	0.0932369	1.40593	0.926906	-0.0637189	0.403827	0.870562	0.926769	0.323881	0.213599	0.884323	0.243103	-0.960411	-0.35101	-0.768435	-0.281437	-0.83868	-0.196236	0.369199	-0.191037	0.571502	0.866307	-1.05233	0.219374	-0.0527494	-0.0909752	0.0337684	0.667056	-0.330577	0.308309	-0.4321	0.143452	0.471305	-0.236177	-0.66164	0.985751	0.169181	0.295915	0.359805	-0.0923711	0.0317901	-0.183454	-0.355021	-0.0585646	0.262019	0.170603	0.0744153	-0.706634	-1.09955	-1.08571	-2.76875	0.275891	-0.065016	-0.381463	-0.176573	0.03239	-0.0651127	-0.242966	-0.16737	-1.25683	-0.201763	1.52235	-0.567129	-0.770804	0.53059	0.0200924	-1.77895	1.09204	0.0471889	-0.571579	0.10288	-1.29324	-0.689015	0.456375	1.09067	-0.0509613	-0.146164	-0.402175	-0.0545223	-1.73402	0.889506	-0.435618	1.13373	-0.302124	0.241187	-0.284746	-0.937049	0.985473	-0.36133	-0.616858	0.525229	0.890217	0.651913	0.780236	0.148031	-0.576362	-0.185598	-0.443254	0.429822	-1.06015	0.385468	-0.554175	-0.182187	-0.555795	-0.0543016	-0.582388	0.917672	0.157526	-0.058957	0.145829	0.173165	-0.277065	-0.508036	-0.191974	-0.200915	-1.22907	-0.295514	-0.10626	-0.129609	-0.505349	-0.141251	0.552457	-1.32948	0.81087	0.034414	-0.328414	0.465296	-0.291511	1.06121	-0.931531	-0.0227796	0.548253	0.034684	0.00266135	0.0794608	-0.964971	1.04473	0.374319	0.526629	0.00338689	-0.0130045	0.425847	0.472101	-0.160531	0.46263	-0.00186825	0.377796	0.611433	-0.42849	0.332793	0.270477	-0.264185	-0.0750685	0.491391	0.440285	-0.298499	-0.264658	0.0409395	-0.475773	0.423346	-0.0744655	0.210904	0.272256	-0.47397	-0.292767	-0.0736464	0.502752	-0.492866	-0.682837	-0.170992	-0.521956	-0.0083641	0.0183081	0.255463	-0.132491	0.175485	0.306283	0.199177	-0.269429	0.0587992	0.275348	-1.80793	0.0446784	-0.325049	0.118605	0.330602	-0.294427	0.770545	0.179663	0.394317	0.768061	-1.06671	0.578305	-0.0186799	-0.163071	-0.591014	-0.198785	-0.248845	0.770329	0.909525	0.0671123	0.471993	0.0164862	-0.771999	-0.754624	-0.0240149	0.171016	-0.083931	0.256752	-0.849333	-0.504248	0.0368881	0.870501	0.201313	-0.629263	-0.335205
1629624_at	30-Mar-16	Flybase	HDC12276	HDC12276 /FEA=HDP /SEG=chr3R:-3184398,3186525	HDC12276	Dm.41743	---	March 2006 (FlyBase/BDGP 5.3)	chr3R:3184379-3186506 (-) // 100.0 //	---	---	---	---	---	---	---	---	---	---	---	---	---	---	---	This probe set was annotated using the Genome Target Overlap based pipeline to a ENSEMBL identifier using 1 transcripts. // false // Genome Target Overlap // B	GENSCAN00000035984	GENSCAN00000035984 // cdna:novel chromosome:BDGP6:3R:7349029:7362031:-1 transcript:GENSCAN00000035984 description: // ensembl // --- // chr3R:3174750-3187753(-)	---	-0.0435467	-0.0913786	-0.775109	0.384028	-0.0653328	0.153968	-1.03803	0.37234	-0.131667	-0.74683	0.172375	-0.032211	0.60873	0.123444	-0.630561	0.0300385	-0.705644	-1.60925	-0.24408	-0.0446141	-0.324267	0.495088	0.238195	-0.264165	-0.512328	-0.00610833	0.159067	0.0404634	0.579355	-0.0604502	0.416792	-0.795664	0.0462807	-0.137992	-0.571499	0.0617078	-0.145293	0.705377	0.16259	0.738921	-0.0507966	0.439115	-0.742342	-0.406539	-0.275236	-0.0609206	0.891114	-0.843369	-0.819339	0.167315	1.01091	-0.145574	-0.210173	-0.0943181	-0.297171	-0.438616	-0.16132	-0.527993	0.927003	-0.832814	0.802371	-0.458788	-0.0508248	-0.626349	0.0935636	-0.395991	0.280663	0.482966	0.486852	-0.0166531	0.352569	-0.0268064	0.215796	-0.501806	0.568656	0.207031	-0.344988	-0.076691	0.116318	0.177371	0.570619	-0.221028	0.546969	-0.142828	-0.0332021	0.359667	0.118759	-1.2306	-1.12343	0.481575	-0.311378	-0.555365	-0.267891	0.0492193	0.864821	0.0336867	-0.0812164	-0.400048	0.0522015	0.258567	0.0607899	0.227874	-0.873923	-0.119141	0.111363	-0.0842805	0.172055	-0.600936	0.303949	-0.177198	-0.797783	-0.0484437	0.23125	0.691521	0.157806	0.915811	0.157039	0.575509	0.00478789	0.274477	-0.145996	-0.249087	-0.323114	0.142989	0.135801	-0.42675	0.610955	-0.558108	0.402714	0.998577	0.217062	-0.30462	0.00380811	0.867732	-0.222002	0.624673	-0.0464353	0.542137	-0.0239346	0.329337	-0.282393	0.415569	0.388675	0.174278	0.171088	-0.0388784	0.207621	-0.274905	0.874619	0.236751	0.353861	-0.0067046	-0.541191	-0.0905919	0.318069	-0.261016	0.0244219	-0.853068	0.223277	-3.82816	-0.17254	-0.365557	0.210924	-0.199265	0.163696	-0.349705	-0.256552	0.224767	-0.0515802	-0.823801	0.418393	-1.11313	-0.100203	0.0591444	-0.0279961	0.203093	0.0448722	0.656873	-0.451952	0.261722	0.138795	-0.193734	0.391515	-0.344948	0.0686351	0.287835	-0.0582175	0.272237	0.237852	-0.64847	0.537382	-0.121605	-0.282587	-0.386184	0.194232	-0.327357	0.392582	-1.24405	0.739146	0.177504	0.259053	0.361188	0.308659	0.13028	0.354735	0.0926581	0.269262	-0.588691	-0.0426691	-0.296719	-0.223496	0.0794196	-1.28945	0.0323147	0.0285665	0.150448	-0.0255502	0.523192	-0.145446	0.485655	-0.067247	0.193333	0.550585	-0.416413	-0.00855845	0.142528	-0.21316	-0.2828	-0.225427	0.509785	0.709311	-1.07204	0.439426	-0.65892	0.121789	-0.718868	-0.128281	-0.182857	0.291701	1.06296	0.0455331	0.414856	0.440313	0.538129	0.0898189	0.545866	-0.196687	0.685215	-0.176259	-0.410736	-0.37667	-0.432882	0.356328	-0.187502	-0.575655	0.638921	0.683751	0.543879	0.363388	-0.114542	-0.25767	0.0763078	-0.0969331	-0.156875	-0.240142	-0.385001	-0.124291	1.6587	-0.688056	0.184008	-0.577636	-0.646225	-0.330125	0.1434	0.107129	0.444197	0.848303	-0.434446	-0.574553	0.823022	-0.571405	-0.442543	0.0396062	-0.413382	-0.27826	-0.144451	-0.187448	0.725313	-0.587049	-0.495573	0.135529	-0.530121	0.38828	-0.0358057	-0.425301	-0.80308	1.45957	-0.706766	0.0502606	0.0161518	-1.02569	-0.00224529	0.614781	0.436971	-0.960051	-0.29395	-0.397422	0.0561239	0.887696	0.716573	0.283426	0.0501514	0.126627	0.219157	0.0243308	-0.342946	0.109945	-0.133565	-0.551663	0.0850184	0.207247	-0.0376424	0.167459	-0.225912	0.217314	-0.272309	0.0436309	-0.371334	-0.0718135	-0.526619	0.219761	0.208036	-0.428956	-0.0683925	-0.136084	-0.0176468	-0.207001	-0.408254	-0.38837	-0.55383	-0.169223	-0.142455	-0.0267673	-0.152038	0.456119	0.246466	0.480762	0.349173	0.133595	-0.119208	0.114632	-0.522252	0.198812	-0.350828	0.00196013	0.133923	0.3825	-0.744534	0.245707	-0.0694915	0.603049	0.589869	0.0844203	0.155124	0.295393	0.270381	-0.469403	0.171817	0.100615	2.36592	-0.230892	0.479674	0.13807	-0.0414841	0.258574	-0.461791	-0.26647	-0.0296924	0.157972	0.835697	-0.288592	-0.39151	0.382627	0.275045	-0.283874	-0.0756538	-0.479264	-0.375337	0.100939	-0.00647214	0.0567159	0.878819	0.0783784	-0.35681	-0.166195	-0.558307	-0.26736	-0.225926	0.0135874	0.0266001	0.153794	0.221155	0.466908	0.0635433	-0.172287	0.12955	0.184971	0.184223	0.021515	-0.114442	0.626424	-0.0962898	-0.401443	0.443629	-0.0261815	-0.0356123	0.122604	-0.123909	0.990977	0.321191	-0.393013	-0.100313	-0.131083	0.382995	1.35006
1639596_at	30-Mar-16	Flybase	CG7781-RA	CG7781-RA /FEA=BDGP /GEN=CG7781 /DB_XREF=CG7781 FBgn0032021 /SEG=chr2L:-8313506,8317530 /MAP=29A4-29A4 /LEN=1875 /DEF=(CG7781 gene symbol:CG7781 FBgn0032021 )	CG7781-RA	Dm.7529	Dm.6356	March 2006 (FlyBase/BDGP 5.3)	chr2L:8321279-8325299 (-) // 99.79 //	CG7781 gene product from transcript CG7781-RB	CG7781	chr29A4-29A4	full length	FBgn0032021	34143	Q9VLP2	---	NP_001285745 /// NP_609210	NM_001298816 /// NM_135366	FBgn0032021	---	0016020 // membrane // inferred from electronic annotation /// 0016021 // integral component of membrane // inferred from electronic annotation	---	---	This probe set was annotated using the Matching Probes based pipeline to a Entrez Gene identifier using 5 transcripts. // false // Matching Probes // A	AY070606(14),FBtr0079609,FBtr0346462,NM_001298816(14),NM_135366(14)	AY070606 // Drosophila melanogaster RE71014 full length cDNA. // gb // 14 // --- /// FBtr0079609 // type=mRNA; loc=2L:complement(8321280..8322241,8322309..8322702,8322774..8322947,8324959..8325262); ID=FBtr0079609; name=CG7781-RA; dbxref=FlyBase:FBtr0079609,FlyBase_Annotation_IDs:CG7781-RA,REFSEQ:NM_135366; score=11; score_text=Strongly Supported; MD5=2b02e895795ec812f5d52b18d3b7a9f2; length=1834; parent=FBgn0032021; release=r5.46; species=Dmel; // flybase // 14 // --- /// FBtr0079609 // cdna:known chromosome:BDGP6:2L:8321280:8325262:-1 gene:FBgn0032021 transcript:FBtr0079609 // ensembl // 14 // --- /// FBtr0346462 // cdna:known chromosome:BDGP6:2L:8321280:8325409:-1 gene:FBgn0032021 transcript:FBtr0346462 // ensembl // 14 // --- /// NM_001298816 // Drosophila melanogaster CG7781, transcript variant B (CG7781), mRNA. // refseq // 14 // --- /// NM_135366 // Drosophila melanogaster CG7781, transcript variant A (CG7781), mRNA. // refseq // 14 // ---	---	-0.543397	0.454189	0.405701	0.699723	0.523039	-0.00793398	-1.6911	0.389292	-0.476683	-0.286834	-0.267236	1.02857	0.174952	0.840408	0.438073	-0.735035	0.342816	1.09681	0.357606	-0.462208	-0.599456	0.176929	-4.07856	1.29289	-0.120592	2.72252	-1.27994	-0.185843	-0.948364	0.219351	0.326152	0.597864	0.578491	0.862209	0.253774	1.34024	0.528383	-1.19129	1.56458	0.298846	0.516901	0.761627	1.0103	9.6878	-0.275268	0.278283	0.108165	-0.35969	-1.222	0.794576	0.709992	0.174824	-1.81375	0.392464	0.278855	0.815907	0.159956	0.437272	-0.0455807	-0.717145	-0.407212	-1.04573	-0.348425	-0.749935	-1.56063	-1.55062	0.663687	-0.159095	-0.0461179	-1.28263	-6.51247	-1.11404	0.247558	1.35433	0.551748	0.592239	2.12365	0.192955	-1.0316	-0.433487	0.212994	-3.23281	0.791086	0.305481	-0.492628	-1.16864	0.565582	-1.48794	-0.154004	0.285434	0.543493	0.00852225	-0.890947	0.730943	1.35241	0.517427	-2.36034	0.154475	0.513124	0.95528	-0.870828	-0.257549	0.212604	0.278986	1.89694	-0.789285	-0.389366	-0.98957	-0.559745	0.0716171	-0.887272	1.23687	1.06048	-2.95526	-0.420611	0.480163	0.664747	1.3226	1.83425	-1.37601	0.181414	-0.264155	-1.70743	-0.83435	-1.29066	-0.981084	-0.0327559	-0.528307	-0.00793104	0.52664	-0.277475	-0.589905	-1.29012	-0.122015	1.75683	-0.62065	1.4937	0.34413	0.330732	-1.43701	-2.06001	0.528241	0.331888	1.76018	-0.295231	0.0628568	-1.0172	-3.97677	0.335098	0.187986	-0.170351	0.196856	4.94046	0.0112202	2.11681	-0.0480895	-0.29841	-1.20262	-0.280295	2.39004	-0.523907	0.0972679	0.020653	0.0347577	-0.732813	0.0216478	-1.66781	0.0220623	0.577488	-0.157085	0.45736	0.141884	0.136065	0.957224	-0.253375	0.851451	-0.271649	0.620343	1.3056	0.459569	1.26331	0.911814	-2.84273	-0.0351633	0.086683	2.00905	0.253051	-3.0488	0.588874	-0.240362	1.44253	-0.345987	0.79701	-1.22085	0.29715	-0.500349	0.860633	-0.275829	-0.265728	-2.01405	0.376655	-1.21919	0.189309	-3.02523	-1.1674	1.86472	0.586104	-0.392099	1.61054	0.348278	0.255107	-0.285404	-1.50941	0.361299	-0.733393	0.541293	-1.50665	0.512609	-0.307688	-0.810552	0.122011	-1.34937	0.48828	-1.20092	0.156171	0.599426	0.899695	-0.067	-0.413045	-0.971081	0.604742	0.628944	0.0796912	-0.332734	0.271594	-0.378307	1.80672	0.610822	-1.82613	0.401344	1.66638	-0.043786	0.658878	0.199452	-0.832866	2.46358	-0.275222	0.587508	0.29947	-0.0829509	0.554909	-0.610898	0.730698	0.48218	-0.445414	-2.37243	0.423008	0.550248	-0.209753	1.74067	1.01436	-0.218906	0.908527	-9.57759	-0.431665	-0.498412	1.11799	0.273569	-0.56656	-0.917681	1.53591	0.901465	0.57459	0.0869212	-0.61956	0.444292	-1.23438	0.371135	-2.06593	-1.54673	-0.0699441	-0.20576	-0.58905	0.357883	0.162549	0.382584	0.559659	1.16561	-0.487166	0.614568	-0.641488	1.40441	-0.21866	0.151052	-0.315562	-0.190733	0.215123	-1.58386	-2.74345	-2.70832	-4.15371	-0.386524	1.89275	0.183746	0.784561	-0.224022	1.52242	-0.407591	0.112362	0.0352364	-0.224647	0.782717	-0.00518294	0.947962	0.066189	-1.99064	-0.188631	-1.54228	1.38299	0.266453	-0.184765	-1.00325	2.46742	0.519522	0.614277	1.35221	-0.370819	2.09542	-0.804315	0.992906	-0.257391	0.439724	-0.0622182	-0.0702169	-0.576771	0.588296	-0.115523	0.0865747	0.422025	0.600787	1.17593	-1.80654	-1.17766	-0.239384	-1.45569	0.471246	0.5429	-0.0262313	-0.181227	-0.794917	0.610276	4.92742	-1.95682	0.353665	0.0187553	-1.76233	-0.0851788	-0.519535	1.70411	1.74174	1.2035	0.258412	0.177667	-0.213056	-0.892856	0.757845	0.112486	-0.0953932	0.697254	0.711858	0.0122641	-0.277153	1.57283	-0.12251	0.466946	-0.948017	0.0720981	0.572703	0.775702	3.46563	-0.790004	-0.765327	1.7351	0.639022	-0.740269	1.20459	0.411462	0.299304	-0.779874	0.0899463	-0.850114	-0.0146365	-1.36443	-0.123354	-0.0848788	1.57789	-0.106106	0.415141	0.711812	0.402108	0.00929472	-0.142702	0.854781	-0.700827	-0.061554	-0.301891	-0.797962	-0.598277	-0.85314	0.57932	1.39884	1.11189	0.371594	-0.504792	-0.669308	-0.716086	-0.621543	0.458932	-2.08664	1.24906	-1.14078	-1.0159	2.37274	-0.0627916	-1.30929
1633694_at	30-Mar-16	Flybase	HDC11513	HDC11513 /FEA=HDP /SEG=chr3L:-22394727,22396637	HDC11513	Dm.33526	---	March 2006 (FlyBase/BDGP 5.3)	chr3L:22470549-22472459 (-) // 100.0 //	---	---	---	---	---	---	---	---	---	---	---	---	---	---	---	This probe set was annotated using the Genome Target Overlap based pipeline to a ENSEMBL identifier using 1 transcripts. // false // Genome Target Overlap // B	GENSCAN00000031036	GENSCAN00000031036 // cdna:novel chromosome:BDGP6:3L:22476330:22493630:-1 transcript:GENSCAN00000031036 description: // ensembl // --- // chr3L:22469429-22486730(-)	BT011429 // gb // 11 // Negative Strand Matching Probes	0.958357	0.580223	0.421905	0.0491384	0.220156	0.0420919	-0.452429	-0.770331	-0.087742	0.487688	0.28263	0.296221	1.0475	-0.176766	0.119033	-0.091171	-1.14709	0.987267	-0.600482	-0.474249	0.392437	-0.508196	-0.434497	0.36579	-0.492892	-0.0392797	0.0018303	0.309536	-0.561847	0.876152	0.188101	-0.654123	-0.55794	-0.0498049	0.0911734	-0.598703	-0.252527	-0.55848	-2.80318	0.660595	-0.764342	0.262319	0.173855	-0.229152	-0.275311	-0.460162	0.631867	1.03953	-0.557471	0.0230644	-0.345485	-0.482736	0.283989	0.352745	-0.365407	-0.332535	0.555632	-0.293626	0.480743	0.0719515	-0.434774	-0.393044	0.203318	-0.477126	0.128855	-0.864208	0.116579	0.0115899	0.334017	0.408937	0.217612	0.237977	0.154302	-3.74223	0.927065	0.608768	0.256898	0.408106	-0.343857	0.71916	0.101202	-0.289253	-0.419729	-0.478244	0.0600744	-0.444362	0.213278	-1.46992	0.346841	-0.623905	-0.548779	0.559081	-0.136418	-0.311094	1.45576	-0.0363064	-0.0825807	-0.0598208	0.191793	0.552752	0.33626	-0.3846	-0.863802	0.159263	1.19751	-0.689048	-0.181982	-0.18981	0.0852889	0.223152	-0.481862	0.614412	-0.272562	-0.693717	-0.00825506	-1.16506	-0.339129	0.14089	0.0208134	0.836222	0.750926	0.0891789	-0.700892	-0.386364	0.316229	0.126761	-0.823953	-0.970247	-0.118414	-1.41642	-0.258773	-0.00276237	0.0853644	0.209262	-0.0188085	0.754151	0.446559	0.526858	0.869162	0.286908	0.218096	-0.502766	0.878326	1.20616	0.148204	-0.117528	-0.177101	-1.14693	0.327104	0.315616	-0.388283	-0.0325463	0.1694	0.602343	-0.970694	-0.0841952	-0.31658	0.499969	0.119508	-2.57846	0.335796	-0.453963	0.242431	-0.464285	0.352983	-0.0511811	0.811412	0.145277	-0.852465	0.603946	-0.657509	-0.62496	0.105682	0.112968	-0.334993	0.183643	0.178456	0.531205	0.544464	0.104406	0.296136	0.470081	0.0612205	-0.177579	-0.542497	-0.250065	-0.21617	-0.566819	0.211166	-0.138359	0.0155339	-0.860342	-0.273098	-0.0385518	0.488787	-0.889476	0.108869	-0.483293	1.42133	0.635592	-0.799805	0.302656	0.461677	0.165316	-0.306639	-0.0208175	0.300563	-0.16705	0.404765	0.306345	-0.00685911	0.0853233	-0.610664	0.0232203	0.203176	0.135267	-0.411558	-0.835202	-0.322908	0.319457	-0.792847	-0.038947	-0.147487	0.171535	-0.256491	0.176864	-0.265406	0.190221	-0.252531	-0.0850884	-0.204255	-0.560132	-0.214267	-0.759177	0.0806371	0.131642	-0.806419	0.149064	0.128481	0.00720802	0.416264	0.0136721	0.594533	-0.229156	0.564067	0.340835	0.102775	-0.166662	-0.461004	0.26148	-0.195097	0.570527	0.043905	0.0546118	-0.910364	-0.136061	-0.0471354	0.300868	-0.0971613	-0.0748967	0.638734	-0.330292	0.159006	0.201558	-0.00198667	-0.0969989	0.457909	0.032323	-0.109712	0.0926301	-0.0988431	-0.550774	-0.325221	0.157675	-0.603105	0.215563	0.0646415	-0.462583	0.675996	-0.408236	0.0548848	-0.159785	0.0369793	-0.238496	-0.251965	-0.516319	0.210134	0.330178	0.725659	-0.488961	0.232382	0.688023	0.568717	0.443129	0.193076	-0.331652	1.44694	-0.0785339	0.287798	-0.318703	-0.229012	-0.278666	-0.118983	0.757071	0.234956	-0.848015	-0.470181	-0.34914	-0.240947	0.794009	-0.132189	0.21692	-0.240847	-0.280987	0.107089	0.474343	0.0491733	0.329017	0.581231	-0.00564174	0.303635	-1.24723	-0.209578	0.0590997	-0.00553245	-0.0100123	-0.276929	-0.577674	-0.115033	0.353894	-0.209931	-0.260808	-0.575657	-0.0664316	-0.175087	0.366125	0.0750282	-0.992369	0.0492356	0.459835	-0.786763	-0.945228	0.239569	0.0374816	0.163729	-0.208039	0.349995	-0.466426	-0.0650373	0.564482	-0.15633	0.126673	1.45032	0.397867	-0.224679	0.584849	0.44427	0.179753	0.122599	-0.349478	-0.55531	0.0403594	-0.885624	-0.221636	0.395149	-0.521419	0.374335	-0.163443	-0.442332	-1.1842	0.397809	0.304098	-0.123003	-0.0390251	-1.31515	0.056053	-0.215953	0.182268	0.606795	-0.0178384	-0.236943	-0.00588195	-0.070306	0.17365	0.0701135	0.19125	-0.201379	0.0981223	0.0244655	-0.201213	-0.457453	-0.00728948	-0.458299	0.135697	-0.462263	0.431124	-0.329602	-0.334036	-0.230311	0.78436	-0.304448	1.07823	0.61948	-0.531147	-0.0486339	-0.36142	0.665913	0.30133	-0.216217	0.221881	-0.0174081	0.412762	-1.31808	-1.03865	0.146628	0.132249	-0.11823	0.066723	0.938607	0.37014	-0.224014	0.536884	-0.0657922	-0.333724	-0.490496
1636929_at	30-Mar-16	Flybase	CG30476-RA	CG30476-RA /FEA=BDGP /GEN=CG30476 /DB_XREF=CG30476 FBgn0050476 /SEG=chr2R:+9816251,9817005 /MAP=51C1-51C2 /LEN=551 /DEF=(CG30476 gene symbol:CG30476 FBgn0050476 )	CG30476-RA	Dm.13282	Dm.30919	March 2006 (FlyBase/BDGP 5.3)	chr2R:10640030-10640784 (+) // 100.0 //	aveugle	ave	chr51C2-51C2	full length	FBgn0050476	246638	Q8ML92	---	NP_725413	NM_166066	FBgn0050476	0001751 // compound eye photoreceptor cell differentiation // inferred from mutant phenotype /// 0001754 // eye photoreceptor cell differentiation // inferred from mutant phenotype /// 0007165 // signal transduction // inferred from direct assay /// 0007173 // epidermal growth factor receptor signaling pathway // inferred from mutant phenotype /// 0007601 // visual perception // inferred from electronic annotation /// 0042675 // compound eye cone cell differentiation // inferred from mutant phenotype /// 0046579 // positive regulation of Ras protein signal transduction // inferred from genetic interaction /// 0050896 // response to stimulus // inferred from electronic annotation /// 0070374 // positive regulation of ERK1 and ERK2 cascade // inferred from genetic interaction	0005737 // cytoplasm // inferred from direct assay /// 0005886 // plasma membrane // inferred from direct assay /// 0016020 // membrane // inferred from electronic annotation	0005515 // protein binding // inferred from electronic annotation /// 0005515 // protein binding // inferred from physical interaction	---	This probe set was annotated using the Matching Probes based pipeline to a Entrez Gene identifier using 3 transcripts. // false // Matching Probes // A	BT001710(14),FBtr0087439,NM_166066(14)	BT001710 // Drosophila melanogaster RE67675 full insert cDNA. // gb // 14 // --- /// FBtr0087439 // type=mRNA; loc=2R:join(10640031..10640247,10640451..10640774); ID=FBtr0087439; name=ave-RA; dbxref=FlyBase:FBtr0087439,FlyBase_Annotation_IDs:CG30476-RA,REFSEQ:NM_166066,REFSEQ:NM_166066; score=15; score_text=Strongly Supported; MD5=347ae6eb51f8b30231242aa51b1a6de0; length=541; parent=FBgn0050476; release=r5.46; species=Dmel; // flybase // 14 // --- /// FBtr0087439 // cdna:known chromosome:BDGP6:2R:14752521:14753269:1 gene:FBgn0050476 transcript:FBtr0087439 description: aveugle // ensembl // 14 // --- /// NM_166066 // Drosophila melanogaster aveugle (ave), mRNA. // refseq // 14 // --- /// SNAP00000018406 // cdna:novel chromosome:BDGP6:2R:14752590:14753113:1 transcript:SNAP00000018406 description: // ensembl // 10 // ---	---	0.962719	0.565324	0.352616	-0.785285	0.0577127	0.935059	0.395125	0.345905	-0.89166	-0.494541	0.133588	0.104152	0.880783	0.594454	0.011071	0.517969	-0.160363	0.559915	0.901739	0.376474	-1.31332	-0.300782	0.123202	-0.437813	1.1937	0.372942	0.698525	2.13812	-0.167327	-0.28814	0.882437	-0.771336	-0.63705	-0.348704	0.2819	-0.0285334	-0.0750777	0.41696	1.32818	0.622824	-0.052473	-0.485969	-0.0651835	-0.239256	-0.275325	-0.187671	0.0853007	-0.140737	0.591784	0.12086	-0.643433	0.973698	-0.0023496	-0.28526	-0.116608	-0.610395	0.174502	-1.03569	0.867669	-0.269522	0.353132	-1.01176	-0.154347	-0.610912	0.218701	-2.19569	-0.584249	0.341597	0.391802	-0.102193	0.0873438	0.431376	-0.729683	0.775306	-0.191561	-0.150958	0.829999	0.495367	0.294354	0.995558	-0.240505	0.484139	-0.191106	-0.0294629	1.41212	-1.33112	-1.54583	-0.184334	0.946544	-1.62339	-0.0272918	-0.153117	-0.245767	1.17155	-0.783868	-0.619782	-0.261796	0.0242981	-0.657154	0.0713448	0.588778	-0.722999	-0.339201	0.412238	0.0330592	-0.196894	0.591244	0.779905	0.475417	-1.93691	0.892217	1.01221	-0.891956	0.26453	-0.387171	-0.689819	-0.211032	0.398933	-0.768674	-1.15182	1.2761	0.894162	-0.501774	0.251298	-0.34555	0.485777	0.0393001	-0.145157	0.406404	1.59518	-0.176048	-0.775955	0.300349	-0.0106782	-0.661545	-1.20089	0.209878	0.484815	0.456523	-0.370409	0.455133	0.276835	0.152065	0.00122574	0.617573	-0.336469	-2.10862	-0.218735	-0.400518	-0.0739757	0.152745	0.227733	0.11578	-3.97111	0.83613	0.167234	-1.06493	-0.713524	-0.292245	0.0181003	0.903298	-0.111945	0.630895	-0.554803	0.870421	-0.0218141	-0.224669	-0.0894224	-0.0746758	-0.0607467	-0.0731203	-0.556268	0.156969	-0.916934	0.561894	-0.00801337	0.872015	0.494373	-0.763954	0.150927	-0.398396	-0.0574898	-0.288278	0.0247809	-1.00005	0.677268	-0.530918	0.533424	0.360134	2.16757	-0.69334	0.450214	-0.686203	-0.335758	-0.174645	0.531801	-0.43943	-0.815809	-1.11593	0.720648	-0.741136	-0.0201045	0.379352	0.349561	-0.940161	-1.04138	0.843781	-0.638961	-0.491446	-0.96466	0.09217	0.891234	-0.427825	-0.149913	-0.448437	0.142842	0.0172247	0.154061	0.281921	0.480467	0.89446	-0.153099	1.16727	-0.550321	-0.414109	0.47042	-0.976148	0.0552201	0.089266	0.629761	-0.052276	-0.363856	-0.533058	-0.616593	1.11667	-0.467076	0.689459	-0.840136	0.583463	1.45465	0.0701877	-0.228385	-1.25083	0.335408	0.131758	-0.31018	0.0425249	0.0328448	0.289662	0.17035	0.265737	-0.238445	0.305514	-0.317573	0.0237507	1.1009	1.10359	-1.15876	-1.4354	-0.0473065	-2.22899	-0.0653942	-0.682256	0.0985882	-0.191651	0.182101	0.00484646	-0.449318	0.0684844	0.419418	-0.113838	0.768639	-0.164496	-0.317921	-0.0179422	-0.704272	-0.564686	-0.374963	0.803756	0.423764	-1.17491	-0.227589	0.167692	0.40454	0.0154223	0.950047	1.12303	1.35996	0.0188403	-0.469634	-1.14998	0.89714	-0.0201242	0.606127	1.66603	-0.116604	0.16216	-0.469044	1.24425	0.221747	-0.2115	0.137639	0.146959	-1.06184	0.467147	-0.803589	0.182012	-0.169109	0.394769	-0.50984	0.459174	0.319298	1.3173	-0.891965	0.00765555	-0.392656	0.579099	-0.0350827	-1.30989	2.50496	-0.100502	1.3226	0.895235	0.17019	0.742228	0.529033	-0.317482	-0.982144	-0.561408	0.264733	-0.815754	0.100903	2.66856	0.161184	0.295941	0.22276	0.416564	0.262324	1.20717	0.161388	-0.923803	0.328566	-0.0044886	0.409248	-0.0240552	-0.151585	-3.02713	0.591465	-0.877178	0.561584	-0.978064	0.0663217	-0.572356	0.194729	0.0912639	1.75464	-0.68112	2.2568	0.0397997	0.0439241	-0.131137	0.514562	-0.560091	-0.526016	-0.765997	0.085583	-0.361233	0.455151	0.366195	-0.409217	0.0997081	-0.167533	-0.133313	-0.4501	-0.265846	1.85601	0.0446751	1.01395	-0.0408281	-0.550147	0.173734	-0.0108813	0.507355	0.328961	-0.287115	-0.00564366	0.0731907	2.23301	-0.155601	0.0103704	-0.836184	-0.374606	0.716302	0.27507	-0.612852	-0.16064	0.0683179	0.48049	-0.865125	-0.169823	-0.747563	0.927965	-0.661501	-0.329934	-0.536076	0.00589255	-0.637785	0.14517	-0.639657	0.572736	-1.15462	-0.519722	-0.145904	1.29291	-0.735339	0.542335	-0.54351	0.00816968	0.0706634	-0.121851	-0.215154	-0.481248	-0.296162	0.00219189	0.0918545
1633413_s_at	30-Mar-16	Flybase	HDC06896	HDC06896 /FEA=HDP /SEG=chr2R:+12254406,12256608	HDC06896	Dm.13962	---	March 2006 (FlyBase/BDGP 5.3)	chr2R:13078186-13080388 (+) // 100.0 //	---	---	---	---	---	---	---	---	---	---	---	---	---	---	---	This probe set was annotated using the Matching Probes based pipeline to a ENSEMBL identifier using 1 transcripts. // false // Matching Probes // A	GENSCAN00000026782(11)	GENSCAN00000026782 // cdna:novel chromosome:BDGP6:2R:17186649:17193468:1 transcript:GENSCAN00000026782 description: // ensembl // 11 // ---	---	0.0246959	-0.243318	0.633743	-1.84342	0.483511	0.51823	0.78402	0.287929	0.124728	-0.178455	0.0229837	-0.17208	0.498253	-0.271794	-0.120919	-0.489805	0.556138	-1.03885	-0.0309819	-0.239661	0.0782486	-0.313898	-0.161149	-0.277211	0.209492	-0.110764	-0.824206	-0.128348	-0.705571	-0.0531149	-0.115077	0.973108	0.180683	-0.178682	-0.35334	-0.139695	-0.367773	0.503181	-0.879591	-0.155532	0.232428	0.0432494	-0.0762935	-0.0420081	-0.275367	0.147297	0.31771	0.225365	0.274951	-0.240695	0.896975	-0.358222	-0.0936269	0.680376	0.0152376	-0.586127	-0.0672439	0.108009	0.274878	-0.562282	-0.27752	-0.158077	-0.0021747	-0.447041	0.0258452	-0.539428	0.824496	0.0826254	-0.33598	0.212835	-0.203704	-0.319145	0.621013	2.38095	-0.493459	-0.140728	0.0591096	0.389681	0.0636808	-0.285645	0.463398	0.262147	1.0602	-0.394245	-0.322929	-1.25811	-0.511454	0.0499166	0.237171	0.271225	-0.328955	-0.235614	-0.0843572	-0.626682	-1.33961	0.355927	0.43134	-0.259689	0.281964	0.577915	-0.278965	-0.470664	-0.939662	0.106279	-0.367883	-0.324702	-0.193162	-0.523592	0.432642	0.0575179	0.448562	0.429904	-0.115677	0.520753	0.17763	0.384132	-0.221918	0.485274	-0.618065	0.328876	0.0149784	-0.206732	-0.841472	-0.226677	-0.132747	-0.0912115	0.505041	-0.3753	0.711396	0.518582	-0.738458	0.255751	0.794378	-0.393888	-0.854691	0.449662	-1.52651	-0.247861	0.157818	-0.436276	0.140084	-1.30133	-0.0329651	0.991907	-0.0292964	-0.213637	-0.467351	-0.216813	-0.372983	-0.303578	0.526569	0.000204258	-0.657404	0.548074	0.715529	-0.213877	0.4581	-0.132153	-0.194731	1.83828	0.570132	-0.496203	0.277759	0.265531	-0.393382	-1.06795	-0.308055	0.0459505	-0.00666211	-0.861928	0.0140524	-0.499531	0.431628	0.800897	0.902651	0.177208	0.642734	0.286309	0.154744	-0.235059	0.0473162	-0.0169139	-0.139152	-0.180719	-0.316958	0.0891356	-0.43632	-0.361281	-0.330931	-0.664145	0.0305724	0.417416	-0.0375954	-0.285082	-0.0143771	-0.0549183	-0.582169	1.66206	0.1923	0.634496	-0.739308	-0.279277	-0.418427	0.242573	-0.960087	0.109194	0.604927	0.654687	-0.254803	-0.462288	0.212463	-0.688081	0.580929	0.35318	-0.315872	-0.0491466	0.594686	0.877161	-0.0407938	0.555713	1.52093	-0.0772049	0.886609	0.287605	0.16889	0.480485	-0.0350053	-0.676653	-0.201937	-0.00992109	0.440708	0.302647	-0.0924447	0.119984	0.797017	0.753317	-0.0159332	-0.0201207	0.30294	0.239797	-0.366659	0.780703	-0.41894	0.240825	0.421971	0.754518	0.0452113	-0.100322	0.36448	0.458009	0.21761	-0.116004	0.325207	-0.0462888	0.309517	0.16927	8.542e-05	-0.342646	0.216879	-1.3686	0.790716	0.462869	-0.0779817	0.370484	-0.496434	0.324535	-0.0565984	-0.121964	-0.700294	-0.0581029	0.175869	-0.55421	-0.646881	0.330414	-0.960642	0.774585	-0.595257	-0.103032	-0.140571	-0.0495953	0.34475	0.147267	0.207257	0.305231	-0.181021	-1.07636	-1.13733	-0.673483	-1.3569	0.562395	0.376295	-0.191219	0.037358	-0.0800819	0.321208	0.921084	0.454318	-0.429124	0.102429	-0.660922	-0.164775	-0.519984	0.462217	-0.220158	0.0687639	0.416038	-0.285173	-0.360797	-0.0925819	0.615311	0.348072	0.431508	-0.485341	0.0584542	-0.474323	-1.59685	0.284665	-0.510015	-0.000482534	-0.376069	0.519567	0.468481	1.71487	-0.358732	0.311907	-0.322017	0.26572	0.259875	0.283524	0.694975	0.0634944	-0.583708	0.160573	0.193289	0.00600149	-0.369799	-0.182812	-0.0967571	-0.57527	-0.731718	0.259296	0.140723	-0.25799	0.0176673	0.0148477	-0.859731	0.314439	-0.211666	0.150065	-0.534399	-0.766271	-1.5601	-0.288592	-0.746003	-0.560856	-0.57599	0.25171	-0.1198	-0.154939	0.828758	-0.609171	-0.208082	1.09709	0.442316	-0.0914167	-0.190205	0.304476	-0.759068	0.767655	0.579911	0.422634	0.271517	-0.11212	-0.214693	-0.0223259	0.0865582	0.199355	0.158886	0.0958952	-0.581531	0.0706827	-0.308974	-1.06813	0.152545	-0.207835	0.876986	0.134054	-0.3379	0.463035	-0.151309	0.758296	-0.373868	-0.17634	-0.258124	0.53458	0.0375906	-0.00536235	0.160145	0.866204	-1.52339	-0.734932	-0.233302	0.302257	-0.178367	0.311993	-0.326187	0.0529958	-0.35562	0.111128	0.139786	0.144636	-0.0785833	-0.39222	-0.433537	0.0819662	0.500905	0.267063	-0.498717	0.715079	-0.148996	0.0517017	0.207687	-0.126729	0.337644	-0.905258
1625300_at	30-Mar-16	Flybase	CG40166-RA	CG40166-RA /FEA=BDGP /GEN=CG40166 /DB_XREF=CG40166 FBgn0058166 /SEG=chrU:+2690664,2692190 /LEN=708 /DEF=(CG40166 gene symbol:CG40166 FLAGGED_PROBLEMATIC FBgn0058166 )	CG40166-RA	Dm.48824	---	March 2006 (FlyBase/BDGP 5.3)	chr3RHet:559954-561480 (+) // 100.0 //	---	---	---	---	---	---	---	---	---	---	---	---	---	---	---	This probe set was annotated using the Genome Target Overlap based pipeline to a ENSEMBL identifier using 1 transcripts. // false // Genome Target Overlap // B	SNAP00000003888,SNAP00000003900	SNAP00000003888 // cdna:novel chromosome:BDGP6:3R:945333:947445:-1 transcript:SNAP00000003888 description: // ensembl // --- // chr3RHet:559946-560248(+) /// SNAP00000003900 // cdna:novel chromosome:BDGP6:3R:943564:944442:-1 transcript:SNAP00000003900 description: // ensembl // --- // chr3RHet:561138-562017(+)	---	0.249457	-0.0483013	1.95795	-3.0397	1.97569	0.0841103	-0.546195	-0.200159	-0.502311	0.288345	0.477482	0.240164	-0.295595	0.920285	-0.785845	0.527997	-0.166556	2.09439	-0.214132	0.587991	-0.0186887	-0.289825	0.211309	-0.32741	1.25054	0.414314	-0.417334	0.254414	0.387699	0.159596	0.0168853	0.615806	-0.0937975	-0.0233354	-1.08999	0.472672	-0.134015	-0.507668	-1.27395	-0.415576	-0.228185	-0.304577	0.64673	-0.428193	-0.275525	0.00317672	1.01598	2.57458	-0.675406	0.163303	-1.27195	-0.605267	-0.568973	-0.584559	-0.14347	-0.14033	-0.375947	-0.880072	-4.77867	1.58544	0.119612	-0.0395823	-0.990635	-0.329178	0.166548	0.956159	-0.0626793	0.00384966	0.348214	0.223991	-0.181357	-0.121209	-0.815056	0.68294	0.206196	0.183819	-0.150501	0.512995	0.483131	-0.0852801	-0.961007	0.153378	-0.810344	-0.231724	-0.482002	0.362136	-0.551164	-0.0592762	0.720192	-1.17755	-0.387654	-0.0114512	-0.406683	0.440318	-1.54168	-0.000714748	0.333637	-0.061537	0.0842482	0.593915	0.105993	-0.491915	0.608983	-0.343257	-1.22031	-0.241432	0.917787	0.643667	-0.00600069	1.25444	0.774038	0.609325	0.462175	0.300012	0.133622	-0.940076	0.626944	0.314904	0.53965	0.0104781	0.697217	-0.00796016	-0.187901	-0.991238	-0.119951	-0.471697	-0.383185	-0.176513	-1.61981	0.553416	0.0268991	-0.625766	0.576582	1.82889	-0.524075	-1.46416	-0.803875	-0.478813	0.319967	0.33491	-0.843832	-0.157016	0.381019	-0.210391	-0.532471	-0.0825554	0.18679	0.102552	-1.19478	0.459771	0.226265	-0.114623	1.87351	-0.0498994	0.263909	-0.869787	0.208424	1.41594	-0.229877	-0.390366	-0.201768	0.16827	-0.0453444	-0.253764	-0.879265	-0.0781017	-0.862143	0.198756	0.222969	-1.76237	0.1825	-0.33425	-0.295425	-0.0798681	-0.84648	0.840549	0.251589	-0.121317	0.302595	0.0536708	-0.380881	0.461294	0.146263	0.0686961	-0.662602	0.655798	0.0912108	-0.536608	1.11175	-0.782684	-0.329498	-1.28108	-1.741	-0.206617	0.179381	-1.36125	0.502888	3.09183	-0.751458	-0.130536	-0.338127	1.10217	0.0844774	0.480353	-0.878494	0.234588	0.0642247	-0.51662	-0.390299	-0.0830506	0.127906	-0.226386	0.498301	-0.0915469	-0.636115	-0.977816	-0.631635	0.343877	-0.0686622	-0.746159	0.983232	-0.0168156	-0.558571	0.475322	0.434062	0.364813	0.00562363	0.103902	0.117251	-0.158642	-0.11638	-0.173772	0.159442	-1.21357	0.07755	0.402222	-0.253675	0.433908	0.153447	0.632916	0.287998	-0.102402	-0.691888	0.219191	-0.255177	0.466214	0.459383	-0.48505	-0.161899	-0.42822	0.562331	0.128015	0.152954	0.660033	-0.400375	0.00838395	-0.103005	-0.532204	0.49371	-1.28537	0.418172	-0.0876412	-1.33725	0.605068	-0.204047	-0.319969	0.0124074	0.0663528	0.845791	0.846602	1.29983	-0.653633	-0.570224	0.185751	-0.134977	1.38617	0.394224	-0.638454	1.08545	-0.314727	-0.526989	-0.517264	-0.210642	0.433243	-0.219061	0.357793	-0.18425	1.34187	0.0474756	-1.29665	0.494796	0.663374	-0.299003	0.468313	-0.367723	-0.0266413	1.19497	-0.0563334	0.671769	0.408079	1.02854	-0.158838	-0.0886643	-0.456169	-0.00963485	-0.642695	-0.86762	-0.272738	-0.716839	1.84931	-0.120234	0.437425	-0.180796	-0.358111	-0.0827427	-0.776991	0.753184	0.28972	-0.00764487	-0.583862	-0.717669	0.307528	-0.199759	-0.436985	-0.597294	-1.40758	0.484744	0.03198	-0.0725017	0.798511	-0.064351	-0.683148	-0.303227	0.179054	-0.0964245	0.45681	-0.171474	0.677296	-0.799823	0.0464058	0.615323	0.381457	-0.278204	1.25715	0.838265	0.0795883	0.550526	-1.23938	-0.186239	0.0438438	0.903793	0.388088	-0.406653	-0.729891	0.303503	-0.589769	-0.493287	-1.16055	0.606258	-0.113005	-1.16347	-0.244309	-1.31861	0.485901	-0.327946	0.114596	0.460565	-1.26501	-0.337516	-2.0568	0.301968	1.85725	0.534502	1.00186	-0.224116	0.754217	-0.00284495	-1.94759	0.474248	0.255735	0.0880582	0.065205	-1.14388	-0.345216	0.0658776	0.381417	-0.689627	-0.149493	-1.18935	-0.872266	0.0230677	-0.593175	-0.91276	-0.227276	-0.209321	1.32739	0.986729	-1.14668	-0.219525	0.263843	-0.281706	-0.649647	0.220608	-0.680236	0.74659	0.812512	0.595293	-0.330138	-0.239836	-0.280657	0.287705	-1.86837	0.133977	0.693747	-0.541131	0.197227	-1.20803	-0.454793	1.26654	-0.785767	-0.854718	-0.220047	-0.50965	-1.14308	0.725165
1631996_at	30-Mar-16	Flybase	CG13037-RA	CG13037-RA /FEA=BDGP /GEN=mRpS34 /DB_XREF=CG13037 FBgn0036613 /SEG=chr3L:+16296975,16297655 /MAP=72E1-72E2 /LEN=680 /DEF=(CG13037 gene symbol:mRpS34 FBgn0036613 (GO:0005763 mitochondrial small ribosomal subunit) (GO:0006412 protein biosynthesis) (GO:0003735 structural constituent of ribosome))	CG13037-RA	Dm.26360	Dm.5677	March 2006 (FlyBase/BDGP 5.3)	chr3L:16341196-16341876 (+) // 100.0 //	mitochondrial ribosomal protein S34	mRpS34	chr72E1-72E2	full length	FBgn0260460	39809	Q9VV39	---	NP_524104	NM_079380	FBgn0260460	0006412 // translation // inferred from sequence or structural similarity	0005739 // mitochondrion // inferred from electronic annotation /// 0005763 // mitochondrial small ribosomal subunit // inferred from sequence or structural similarity /// 0005840 // ribosome // inferred from electronic annotation	0003735 // structural constituent of ribosome // inferred from sequence or structural similarity	---	This probe set was annotated using the Matching Probes based pipeline to a Entrez Gene identifier using 2 transcripts. // false // Matching Probes // A	FBtr0075379,NM_079380(14)	FBtr0075379 // type=mRNA; loc=3L:16341174..16341882; ID=FBtr0075379; name=mRpS34-RA; dbxref=FlyBase:FBtr0075379,REFSEQ:NM_079380,FlyBase_Annotation_IDs:CG13037-RA,FlyBase_Annotation_IDs:CG42648-RA; score=15; score_text=Strongly Supported; MD5=6868ddda8b04d2858e8943116256c598; length=709; parent=FBgn0260460; release=r5.46; species=Dmel; // flybase // 14 // --- /// FBtr0075379 // cdna:known chromosome:BDGP6:3L:16348074:16348782:1 gene:FBgn0260460 transcript:FBtr0075379 description: mitochondrial ribosomal protein S34 // ensembl // 14 // --- /// GENSCAN00000034276 // cdna:novel chromosome:BDGP6:3L:16348167:16348733:1 transcript:GENSCAN00000034276 description: // ensembl // 14 // --- /// NM_079380 // Drosophila melanogaster mitochondrial ribosomal protein S34 (mRpS34), mRNA. // refseq // 14 // --- /// SNAP00000008466 // cdna:novel chromosome:BDGP6:3L:16348167:16348733:1 transcript:SNAP00000008466 description: // ensembl // 14 // ---	---	-0.433822	0.561653	-0.02981	0.0575567	-0.545836	-0.269984	0.122973	-0.252346	0.0800769	0.368382	0.247984	0.0787927	-0.0923717	0.290631	0.742667	0.085597	-0.55185	-0.0338209	-4.42716	0.0778849	-0.667463	-0.517616	-0.0194505	0.12464	0.333943	-0.690248	-0.406949	1.49194	-0.634326	-0.122956	-0.270684	0.0436597	0.220922	-0.118019	-0.0232841	0.229246	-0.298063	0.278548	0.252371	-0.0180989	-0.339118	-0.514609	0.276313	-0.0719242	-0.275621	-0.25405	-0.941314	0.329361	0.196292	-0.559294	0.0688289	0.52998	-2.18236	0.291671	-0.576595	-0.284681	-0.371422	0.475573	0.590816	-0.139789	0.133944	-0.321908	-0.325126	0.16341	-1.02862	-0.101032	0.823488	0.144373	0.195284	-0.476493	0.14301	0.644481	-0.146259	0.826405	-0.0606771	-1.38058	0.609741	-0.053676	0.320441	-0.270788	0.662224	0.156356	1.01477	-0.113204	-0.00458797	0.551835	0.367517	-0.451466	-0.120992	-0.166571	-0.571137	-0.520041	-0.143841	0.0632647	0.617459	-0.222155	-0.177813	-0.221196	0.238158	1.03512	-0.827397	0.62165	0.12453	0.282576	0.844874	0.0162871	-0.594523	-0.157349	0.572058	-0.158186	-0.889596	-0.418673	-0.353615	0.976148	0.187952	-0.115768	-0.251573	-0.295312	-0.126117	-0.140185	0.115408	-0.111668	0.199023	-0.763989	0.401477	-1.4684	0.0772193	-0.624246	0.622639	-0.478379	-0.324345	-0.171146	0.444908	-0.0229074	-0.28968	-0.156415	-1.03174	-0.215824	-0.0996878	-0.131652	-0.334258	-1.06462	1.20355	-0.176212	0.275715	-0.202719	1.28245	-0.0605696	-0.444337	0.164873	-0.149281	0.393295	0.344912	-0.571173	0.248995	-0.156841	0.663651	-0.0227349	0.105807	-0.0162631	1.1027	-0.269735	0.694614	0.180996	-0.439838	-0.0833855	0.295012	0.276238	0.909424	-0.279484	-0.121081	0.410748	-0.141137	-0.174169	0.387201	-0.0733925	0.204911	0.503355	0.632651	-0.206623	0.012001	-0.035985	0.288959	0.0443687	-0.160688	-0.397531	-0.627123	0.145542	-0.0505215	-0.193022	-0.818447	0.246196	0.0386565	-0.822311	0.320844	0.730673	0.44745	1.18927	-0.225368	-1.4299	-0.221608	0.267042	-0.35099	-0.264733	0.497695	-0.305651	0.0452575	0.0516244	0.6161	0.151749	0.286997	0.433483	-0.17817	-0.19152	-0.788335	-0.0598888	-0.933569	-0.521291	-0.0940181	-0.400829	-0.172303	0.647673	0.417361	0.311229	0.838744	-0.584362	2.32481	-0.170007	0.204223	-0.323243	-0.351037	0.685993	-0.994804	-1.3888	0.68171	0.475845	0.460044	1.33742	0.0183727	-0.139006	0.450072	-0.220344	0.170844	0.0358577	1.02786	-0.298196	0.314466	-0.24234	-0.243168	-0.135782	0.331411	0.423984	0.17185	0.634864	0.167033	-0.577387	-0.673043	-0.0525532	1.19626	0.675168	-0.0902993	0.171901	-0.0484532	-0.304256	-0.0392245	0.368588	0.181163	-0.390651	0.0653446	-0.284443	-0.281959	0.139752	-0.00193384	-0.0946207	0.223562	-0.141897	0.237477	1.54208	0.61415	0.767947	0.394032	0.74821	0.206615	-0.523406	0.383079	0.303118	0.194485	-1.28205	0.0351348	-0.201698	-0.201286	-0.309962	-0.269528	-0.248922	-0.0531863	0.058565	-0.254079	-0.799918	-0.300917	0.435117	-0.561349	0.490541	0.819536	-1.1723	0.160834	-0.325724	-0.350671	-1.1096	-0.110374	1.05627	-0.426513	0.311827	0.34543	-0.265496	0.246183	0.372961	0.26234	-0.019753	-1.23385	-0.222293	0.301429	0.453145	-0.039453	0.129922	0.316535	-0.127982	-0.124937	-0.364916	-0.874802	0.386188	-0.431788	-0.178079	-0.0486453	0.0359009	-0.389761	0.493635	-0.183704	0.5942	0.53041	-0.0131608	-0.583706	-0.376183	0.0481889	0.0562698	0.819206	-0.521115	-1.67312	-1.12154	-0.172906	0.0881449	0.628599	0.33797	-0.911331	-0.0465203	0.132077	-0.560416	-0.158497	-0.0459651	0.615683	0.299529	-0.338583	0.143848	0.457869	-0.66992	0.95296	0.12753	-0.434187	0.43567	0.00967641	-0.825067	0.605198	0.492481	-0.098279	-0.99939	-0.177793	0.00139852	-0.225871	-0.763731	-0.554723	-0.48335	-0.0149627	0.369336	-0.228994	-0.352625	-0.217885	-0.115768	0.165074	4.25624	-0.59744	-0.663142	0.0313889	-0.253976	-0.445954	0.764924	-0.205522	0.47916	0.203298	-0.188245	0.0135296	0.169462	-0.155391	0.415008	-1.52421	0.193941	-0.0356512	-0.186939	0.813059	1.58088	0.491344	-0.541745	0.499797	0.0343182	0.139177	0.0363564	-0.106258	-0.047873	0.0584225	-0.360555	-0.490337	-0.977038	0.792194	0.140659	-0.196046	-0.00498922	0.111739
1625554_at	30-Mar-16	Flybase	CG7306-RA	CG7306-RA /FEA=BDGP /GEN=CG7306 /DB_XREF=CG7306 FBgn0036947 /SEG=chr3L:-20118980,20120176 /MAP=77A2-77A2 /LEN=1069 /DEF=(CG7306 gene symbol:CG7306 FBgn0036947 (GO:0016490 structural constituent of peritrophic membrane (sensu Insecta)))	CG7306-RA	Dm.32969	Dm.13640	March 2006 (FlyBase/BDGP 5.3)	chr3L:20193542-20194738 (-) // 100.0 //	obstructor-F	obst-F	chr77A2-77A2	full length	FBgn0036947	40209	Q9VW89 /// H9ACM7 /// H9ACL3 /// H9ACL5 /// H9ACM4 /// H9ACN2	---	NP_649186	NM_140929	FBgn0036947	0006030 // chitin metabolic process // inferred from electronic annotation	0005576 // extracellular region // inferred from electronic annotation	0008061 // chitin binding // inferred from electronic annotation /// 0008061 // chitin binding // inferred from reviewed computational analysis /// 0016490 // structural constituent of peritrophic membrane // inferred from sequence or structural similarity	IPR002557 // Chitin binding domain // 0.0 /// IPR002557 // Chitin binding domain // 0.0 /// IPR002557 // Chitin binding domain // 0.0	This probe set was annotated using the Matching Probes based pipeline to a Entrez Gene identifier using 3 transcripts. // false // Matching Probes // A	AY118614(14),FBtr0074860,NM_140929(14)	AY118614 // Drosophila melanogaster LP10853 full insert cDNA. // gb // 14 // --- /// FBtr0074860 // type=mRNA; loc=3L:complement(20193543..20194447,20194575..20194738); ID=FBtr0074860; name=obst-F-RA; dbxref=FlyBase:FBtr0074860,FlyBase_Annotation_IDs:CG7306-RA,REFSEQ:NM_140929; score=11; score_text=Strongly Supported; MD5=42f183aa7f92b3aa93c337b0005ae620; length=1069; parent=FBgn0036947; release=r5.46; species=Dmel; // flybase // 14 // --- /// FBtr0074860 // cdna:known chromosome:BDGP6:3L:20200443:20201638:-1 gene:FBgn0036947 transcript:FBtr0074860 description: obstructor-F // ensembl // 14 // --- /// FBtr0332697 // type=mRNA; loc=3L:complement(20193264..20194447,20194575..20194738); ID=FBtr0332697; name=obst-F-RB; dbxref=FlyBase:FBtr0332697,FlyBase_Annotation_IDs:CG7306-RB; score=11; score_text=Strongly Supported; MD5=eaaca87307cbe74af4463e374134843d; length=1348; parent=FBgn0036947; release=r5.46; species=Dmel; // flybase // 14 // --- /// GENSCAN00000027129 // cdna:novel chromosome:BDGP6:3L:20200490:20201597:-1 transcript:GENSCAN00000027129 description: // ensembl // 14 // --- /// NM_140929 // Drosophila melanogaster obstructor-F (obst-F), mRNA. // refseq // 14 // --- /// SNAP00000011930 // cdna:novel chromosome:BDGP6:3L:20200490:20201597:-1 transcript:SNAP00000011930 description: // ensembl // 14 // ---	---	-1.44305	-0.752297	-2.32993	0.576694	-1.00153	-0.0572556	0.615931	-1.12083	-0.372993	0.22906	0.0824539	-0.414088	-2.56802	0.212403	-0.51858	-0.125785	-0.665109	0.36951	0.185565	0.084794	0.429679	0.0124336	0.299335	-0.0478007	1.59166	-0.140735	1.01437	-0.0556376	0.61798	0.949874	-0.911568	-0.00987282	0.624234	15.0897	1.8638	-0.388179	0.910116	1.9038	1.0965	-0.468457	-0.100351	0.860368	-0.556539	-0.426677	-0.275723	-0.20414	0.55779	0.713647	-1.20975	0.966116	-0.31303	0.746619	-0.171768	0.389451	-0.294512	0.938689	0.815903	0.403674	1.03456	0.651961	1.03567	-0.351441	0.284283	0.0845377	-0.0870823	0.113019	1.94925	0.577075	0.768299	0.165299	0.869994	-0.471108	-1.2459	-0.0510817	0.890683	-0.191199	-0.218938	0.297874	0.0130019	-0.52069	-0.0779494	-0.0655777	1.48756	0.566861	0.22076	1.16088	-0.629689	1.27542	0.502667	0.0905917	0.353952	-0.365176	-0.667599	-0.641965	-0.0560641	-0.510494	0.334678	-3.26933	0.530099	-0.367606	-0.883665	0.043332	-0.60346	0.272561	-0.594877	-1.23702	0.23147	0.204897	-0.00885159	-0.0404251	0.0675316	0.163118	-0.448899	0.207856	0.32644	0.253282	-0.950335	0.224164	-0.730349	0.643314	0.281396	-0.677403	0.874847	-0.675419	0.588672	0.180148	-0.146415	0.602458	1.62144	0.335822	-0.96279	1.0808	-0.192852	-1.04185	0.245114	0.394737	1.25886	-0.956315	1.58887	0.174428	-0.623508	-0.056827	-0.4482	-0.45773	0.307156	0.0450112	-0.145326	-0.508851	0.11327	1.21646	-0.336078	0.0453382	0.877149	-0.0672055	0.782757	-0.393021	0.457251	0.433589	0.189762	-1.49853	-0.611629	-0.605477	-1.11073	0.67148	-0.573939	-0.907949	-0.427468	0.0932405	0.0509054	0.674534	-1.85455	0.350625	-0.963377	0.151039	0.496908	-0.494237	0.623495	-1.05849	-0.391089	-0.0599968	0.194199	-0.459491	-0.266943	-0.34393	0.303738	-0.24203	0.564896	0.0963879	0.0670887	-0.503333	-0.266628	0.610393	-0.136062	0.328292	-0.281285	1.29777	0.100001	-0.472607	-0.127708	0.223196	-0.851918	1.40773	-1.25343	0.0750522	1.48064	0.692902	-0.905203	0.0830287	0.233079	-0.204632	-1.26907	-0.634002	0.0752224	-0.687304	-0.135555	0.70997	0.827089	0.202701	-0.897284	-1.01855	-0.819569	1.99876	-0.0150129	-0.215052	-0.439434	-0.047708	-0.616757	-0.0778124	0.0159058	-0.629173	0.164632	0.385476	-0.911457	0.114568	-0.604859	0.389006	0.371322	-0.0447601	0.688619	0.389716	-0.687407	-1.18044	-0.273958	-0.681408	0.131008	-0.6894	0.336319	-0.161526	0.28597	0.138405	-0.0314229	-1.35696	0.766368	0.976817	1.34944	-0.850368	1.67362	-0.587193	0.772413	0.131261	-0.0179671	-3.59773	0.25126	1.31032	-0.633245	0.32536	-0.149499	-2.22249	-0.0941094	0.184573	0.167996	-0.10273	-0.26517	-0.118375	-0.760026	1.23969	-1.1286	-0.0100055	-2.33013	-1.34932	0.00880447	0.214602	0.130345	0.156776	-0.301812	-1.36901	0.257385	-1.32274	0.438848	0.224462	-0.116818	-2.55804	-1.23908	0.111713	-0.292062	2.79738	0.263556	-0.380628	-0.50969	-0.0467307	-0.377981	-0.0251015	-0.0718026	-0.812789	1.42438	-0.373948	-1.03705	-0.363531	0.475054	-0.207209	-0.204849	0.108566	-0.246682	0.30568	0.00343055	1.14609	0.0943822	-0.394159	0.075456	-0.0449275	-0.016969	0.604431	-0.0796747	0.1818	-0.956109	0.790526	-0.527448	0.417384	-1.23896	-0.244013	0.00928613	0.0493269	0.362858	0.0787961	0.332158	0.262336	-1.04771	-0.0215007	-1.33574	0.360674	0.79953	-0.547314	-0.355724	0.665682	0.528675	0.345747	0.808269	-1.34699	-0.396699	-0.983027	0.777878	0.0417697	0.30566	-0.30572	-0.301072	-1.08866	0.257877	-0.717016	-1.00069	0.511413	0.245105	0.407519	0.497621	-2.24624	-0.594132	0.340783	-0.642016	-2.43913	0.105825	-0.938929	-0.15605	0.186798	-0.142082	0.0309076	1.97139	4.6564	-0.107441	0.191891	1.00647	-0.358199	-0.241942	-0.638777	-0.192468	-1.0292	-0.340991	-0.803161	-1.25092	0.134545	-0.330526	-0.688504	-0.415756	0.551686	-0.180092	-0.139376	-0.641499	-0.542777	0.23232	1.18931	0.685104	0.219323	0.551157	0.520296	0.23354	-0.128685	1.00928	0.126944	-0.451667	-0.264993	-0.213555	0.395637	0.471631	0.717103	0.308273	0.337805	1.14505	-0.132543	-0.168808	-0.406664	-0.260131	-0.366904	0.336656	2.24183	1.40091	-1.32797	-0.690773
1633327_at	30-Mar-16	Flybase	CG11023-RA	CG11023-RA /FEA=BDGP /GEN=CG11023 /DB_XREF=CG11023 FBgn0031208 /SEG=chr2L:+7528,9491 /MAP=21A2-21A2 /LEN=1773 /DEF=(CG11023 gene symbol:CG11023 FBgn0031208 )	CG11023-RA	Dm.133	Dm.11978	March 2006 (FlyBase/BDGP 5.3)	chr2L:7528-9491 (+) // 100.0 //	CG11023 gene product from transcript CG11023-RB	CG11023	chr21A5-21A5	full length	FBgn0031208	33155	Q3ZAJ7 /// C3KGM2 /// E1JHP8 /// Q6KEV3 /// Q86BM6 /// M9PAY1	---	NP_001162836 /// NP_001259786 /// NP_787955	NM_001169365 /// NM_001272857 /// NM_175941	FBgn0031208	0006508 // proteolysis // inferred from electronic annotation /// 0016926 // protein desumoylation // inferred from sequence or structural similarity	---	0008234 // cysteine-type peptidase activity // inferred from electronic annotation /// 0016929 // SUMO-specific protease activity // inferred from sequence or structural similarity	---	This probe set was annotated using the Matching Probes based pipeline to a Entrez Gene identifier using 6 transcripts. // false // Matching Probes // A	FBtr0300689,FBtr0300690,FBtr0330654,NM_001169365(14),NM_001272857(14),NM_175941(14)	BT082087 // Drosophila melanogaster MIP04423 full insert cDNA. // gb // 14 // --- /// FBtr0300689 // type=mRNA; loc=2L:join(7529..8116,8193..9484); ID=FBtr0300689; name=CG11023-RB; dbxref=REFSEQ:NM_001169365,FlyBase:FBtr0300689,FlyBase_Annotation_IDs:CG11023-RB; score=11; score_text=Strongly Supported; MD5=1bd4f76f527fb3333911a86285304115; length=1880; parent=FBgn0031208; release=r5.46; species=Dmel; // flybase // 14 // --- /// FBtr0300689 // cdna:known chromosome:BDGP6:2L:7529:9484:1 gene:FBgn0031208 transcript:FBtr0300689 // ensembl // 14 // --- /// FBtr0300690 // type=mRNA; loc=2L:join(7529..8116,8193..8589,8668..9484); ID=FBtr0300690; name=CG11023-RC; dbxref=REFSEQ:NM_175941,FlyBase:FBtr0300690,FlyBase_Annotation_IDs:CG11023-RC; score=15; score_text=Strongly Supported; MD5=078e48f514cf9d4182731758d22eb83f; length=1802; parent=FBgn0031208; release=r5.46; species=Dmel; // flybase // 14 // --- /// FBtr0300690 // cdna:known chromosome:BDGP6:2L:7529:9484:1 gene:FBgn0031208 transcript:FBtr0300690 // ensembl // 14 // --- /// FBtr0330654 // type=mRNA; loc=2L:join(7529..8116,8229..9484); ID=FBtr0330654; name=CG11023-RD; dbxref=FlyBase:FBtr0330654,FlyBase_Annotation_IDs:CG11023-RD; score=11; score_text=Strongly Supported; MD5=aad0dc6c86315d612470e2561367e38d; length=1844; parent=FBgn0031208; release=r5.46; species=Dmel; // flybase // 14 // --- /// FBtr0330654 // cdna:known chromosome:BDGP6:2L:7529:9484:1 gene:FBgn0031208 transcript:FBtr0330654 // ensembl // 14 // --- /// GENSCAN00000028448 // cdna:novel chromosome:BDGP6:2L:7574:9276:1 transcript:GENSCAN00000028448 description: // ensembl // 12 // --- /// NM_001169365 // Drosophila melanogaster CG11023, transcript variant B (CG11023), mRNA. // refseq // 14 // --- /// NM_001272857 // Drosophila melanogaster CG11023, transcript variant D (CG11023), mRNA. // refseq // 14 // --- /// NM_175941 // Drosophila melanogaster CG11023, transcript variant C (CG11023), mRNA. // refseq // 14 // --- /// SNAP00000011152 // cdna:novel chromosome:BDGP6:2L:6774:9276:1 transcript:SNAP00000011152 description: // ensembl // 12 // ---	---	0.406761	-0.133535	-0.809019	-1.86891	2.48641	0.935005	0.838242	0.409087	0.18089	0.166833	0.396389	-0.244957	0.629065	0.53708	-0.27549	-0.383774	0.0268061	-0.416579	-0.503205	-0.0880463	-0.57047	-4.5796	1.62402	0.565063	-1.62886	0.374451	-0.309086	-0.520739	0.534072	-0.179985	-0.838985	-0.430977	-0.0280829	-0.315342	-0.647315	-0.580191	0.84406	0.268231	0.557952	0.0462685	2.7529	-0.304364	-0.360675	-0.73356	-0.275748	0.762878	-1.0307	-1.23443	0.0134794	0.101948	0.00640823	-0.49875	0.318484	-0.542393	-1.8844	-0.501359	-0.598269	1.7091	0.558429	-0.294366	0.642149	1.19231	0.092707	0.076841	-1.08028	0.0858642	0.348538	0.839032	-0.262545	0.24706	0.22194	-0.94446	0.214338	-0.980376	-0.385985	-0.14716	-0.282012	0.202151	0.363255	0.645244	-0.404878	-0.343447	0.847113	-0.100599	0.202388	-1.92026	-0.371972	0.129608	0.372967	1.07319	0.432662	0.385866	-0.690541	-0.168561	-1.12586	0.356883	-1.76233	1.15485	1.46822	-0.0829347	-0.0438126	0.370153	-0.352985	0.208661	-0.375104	-0.561701	0.00880681	1.75944	-0.188253	-1.01254	0.147256	0.731114	0.761976	0.31004	-0.0599503	1.7126	0.520685	0.883543	0.505525	-0.298676	0.132548	0.76541	-0.199988	0.295135	0.825009	0.419663	0.657297	0.178728	-0.491775	-1.98454	-0.202001	-0.968396	0.41164	-0.274409	0.849272	0.418941	-1.59164	-0.266302	0.576059	0.270509	-0.146787	1.58546	-2.47733	-0.537337	0.155299	-0.117285	-0.0718078	-0.462999	-1.53768	-2.41324	-0.514381	0.753445	0.882539	-0.226998	-0.0975924	-0.257452	-0.633843	-0.381972	-0.610828	0.00114268	-0.124788	-0.813841	2.64974	-0.914238	0.0746955	0.151555	0.384686	-0.415995	1.53358	-0.0343343	0.618992	-0.58759	0.420746	2.40737	-0.443431	-0.341438	0.461926	-0.308344	2.65205	0.0410454	0.131508	-1.49421	0.0487918	-0.343472	-0.307941	0.924469	0.793537	0.680051	0.373736	1.33133	-0.136063	2.73894	0.217812	2.32736	-0.361493	1.02114	0.302978	0.291711	1.525	0.609332	-0.124876	0.501791	-0.598084	-0.162829	0.319325	-0.341116	0.142894	-0.789896	-0.492656	-0.824884	-0.566018	-0.360729	-0.339318	0.174298	-0.439284	-0.224597	-0.571023	0.0412725	0.955253	0.16313	-0.327758	-0.126403	-1.03155	-1.71706	0.0359379	-0.208755	0.0610417	-0.614148	1.25162	0.277528	0.0576824	-0.760608	0.604741	-0.472523	0.560593	0.432396	0.170544	-0.0912079	1.74153	0.797064	0.120978	1.2449	0.551901	-0.263169	0.0696631	0.490072	-0.056614	-0.0346745	1.78119	1.15262	0.082349	-0.408927	0.406818	-9.24292	-0.0402235	-0.215223	-0.30056	0.586112	1.55399	1.04167	-1.07776	0.0545685	2.39114	0.167544	-0.014231	-0.353177	-0.0362753	-0.739036	0.834783	0.409694	-2.42906	0.428769	0.0942913	0.377854	-1.45886	-0.17393	1.06259	-0.468662	-0.338539	0.952872	-0.419675	-6.53359	0.0970822	1.84022	0.685212	0.818161	-0.147686	-2.09636	-0.945634	-1.82585	0.593017	0.199436	-0.29346	-0.0480626	-0.0599277	-0.371498	0.177504	-0.381276	-0.444524	0.738564	-1.33331	0.232706	-0.32858	0.455842	0.247713	-0.341531	1.00385	0.945016	-0.126686	0.605484	0.816632	0.174664	3.37348	1.7554	0.0770282	1.25224	0.511592	-0.467238	0.0663982	-0.105096	-0.633564	0.326177	0.121891	-0.173714	-0.374613	0.22068	0.191233	-0.692129	1.34024	0.155458	-1.26116	1.13053	0.276341	0.42574	-0.160977	1.12269	2.06447	-0.266296	-0.286873	0.45276	-0.60469	-0.0831899	-0.40439	0.43718	-0.351756	0.413434	0.395661	1.51657	0.0717365	1.77082	1.11137	-0.410666	-0.497989	-0.411605	-0.215804	-0.719469	0.171221	0.658453	1.13125	-1.27172	1.67625	-0.0436362	0.223798	-1.20628	-0.290043	0.016004	0.869127	0.399178	0.778329	-0.289922	-1.27139	0.170165	-0.354891	-0.459306	-0.0843149	0.568269	0.000111678	0.275343	-0.234695	0.335565	-0.623486	0.642432	1.64878	-0.0507944	-0.639354	-1.95755	0.673026	-0.585734	0.613722	0.496349	-1.72693	-6.59167	0.098297	-3.46778	-1.23737	-1.14628	-0.244902	4.22875	0.0317252	-1.16848	-0.695058	0.169703	0.607076	-1.58013	0.599813	-0.193161	-0.77657	-0.627856	0.810354	0.0407887	2.07274	-0.643268	0.260876	-0.413171	-0.151817	-0.365511	0.137716	-0.343226	0.0778389	-0.0910472	0.383754	-0.13278	-0.647557	0.781572	0.392183
1639070_a_at	30-Mar-16	Flybase	CG17944-RA	CG17944-RA /FEA=BDGP /GEN=CG17944 /DB_XREF=CG17944 FBgn0037500 /SEG=chr3R:-3187120,3187864 /MAP=84D5-84D5 /LEN=642 /DEF=(CG17944 gene symbol:CG17944 FBgn0037500 )	CG17944-RA	Dm.41744	Dm.7465	March 2006 (FlyBase/BDGP 5.3)	chr3R:3187101-3187845 (-) // 100.0 //	CG17944 gene product from transcript CG17944-RB	CG17944	chr84D5-84D5	full length	FBgn0037500	40885	Q9VI98	---	NP_731158	NM_169184	FBgn0037500	---	---	---	---	This probe set was annotated using the Matching Probes based pipeline to a Entrez Gene identifier using 3 transcripts. // false // Matching Probes // A	BT120271(14),FBtr0081590,NM_169184(14)	BT120271 // Drosophila melanogaster MIP16839 full insert cDNA. // gb // 14 // --- /// FBtr0081589 // type=mRNA; loc=3R:complement(3187102..3187297,3187400..3187845); ID=FBtr0081589; name=CG17944-RA; dbxref=FlyBase:FBtr0081589,FlyBase_Annotation_IDs:CG17944-RA,REFSEQ:NM_141461; score=3; score_text=Weakly Supported; MD5=c9bb47b95215d0307f8056d5b4a6610f; length=642; parent=FBgn0037500; release=r5.46; species=Dmel; // flybase // 14 // --- /// FBtr0081590 // type=mRNA; loc=3R:complement(3187102..3187845); ID=FBtr0081590; name=CG17944-RB; dbxref=FlyBase:FBtr0081590,FlyBase_Annotation_IDs:CG17944-RB,REFSEQ:NM_169184; score=11; score_text=Strongly Supported; MD5=5dd88d0390d69523a0dd226508df2b2e; length=744; parent=FBgn0037500; release=r5.46; species=Dmel; // flybase // 14 // --- /// FBtr0081590 // cdna:known chromosome:BDGP6:3R:7361368:7362123:-1 gene:FBgn0037500 transcript:FBtr0081590 // ensembl // 14 // --- /// NM_169184 // Drosophila melanogaster CG17944 (CG17944), mRNA. // refseq // 14 // ---	GENSCAN00000035984 // ensembl // 7 // Cross Hyb Matching Probes /// SNAP00000011608 // ensembl // 7 // Cross Hyb Matching Probes	1.03718	0.214908	0.424523	1.16645	0.938028	0.376242	0.325482	-0.205044	-0.440101	0.383623	-0.698416	-1.13908	-0.347937	0.821046	0.497592	-0.0244675	0.86647	-0.194989	-0.333332	0.138319	-0.0173401	-2.44215	-0.0550156	0.0471928	-0.599869	0.134869	0.425604	-0.699812	-0.351368	-0.0608384	-0.0975592	0.0382481	0.664948	-0.019661	-1.21837	-0.403662	0.423797	-0.916184	-0.209394	-0.00188378	-1.41861	-0.254651	0.461798	0.0112547	-0.275754	0.030888	-0.585176	-1.06638	-0.050255	0.20628	-0.102711	0.0340873	-0.0240457	-0.473686	0.293489	0.564811	-0.147498	1.03092	-0.58644	0.213034	-0.0191192	1.41736	0.282872	0.231808	0.634416	-0.275203	1.17582	-0.523499	0.0489342	-0.150317	0.401344	-1.7124	-0.412815	0.397734	1.59134	0.162957	0.263117	0.688719	-0.159971	0.749079	-0.270623	0.295941	-0.838296	-0.689962	0.136193	0.122793	0.167849	-0.150596	-0.160563	0.262446	-0.423105	-0.0907433	-1.14657	0.0938761	-0.771545	0.434719	1.07587	-1.38101	0.198483	0.346133	1.11334	0.611927	0.294319	-0.286907	-0.302169	-0.348559	0.402239	-0.0790766	0.412835	-0.675018	0.256549	0.419551	0.33588	0.784032	-0.327933	-1.19731	-0.10355	-0.541579	-0.147237	-0.762776	-0.297265	0.363783	-0.505298	0.531607	-0.417144	-0.795218	-0.897916	0.262583	-0.534422	-0.161029	-1.03406	-0.409121	0.672499	0.190263	-0.492861	0.18253	0.483366	-0.193753	0.723243	-0.0348843	0.290479	0.280464	0.00169027	-1.81513	-0.377106	-0.313254	0.404227	-0.390926	-0.229757	1.03309	-0.129211	-0.387447	0.714791	-0.118721	-0.26872	-0.503762	-0.0775899	0.311655	-0.754713	-0.0251838	-0.0799373	0.289794	0.640337	0.784628	-0.375455	0.3676	0.358781	0.302445	0.359059	-0.854819	-0.912184	-0.00810068	-0.372259	0.932835	0.692485	-0.0232032	0.106161	0.744568	0.908955	-0.271818	-0.520787	-1.48132	-0.118296	-0.238871	-0.0505044	0.805622	-1.06864	-0.0319346	0.769102	-1.01338	0.327351	-0.152051	0.0433908	-0.861608	0.644978	0.1541	0.528168	0.334162	0.340475	0.0128406	-0.554525	0.336723	-1.83499	0.108887	-0.668612	-0.148664	0.17382	-0.611628	0.450545	-0.533143	-1.108	0.0723096	0.342827	-0.581122	0.24074	-0.78363	-0.202685	-0.874421	0.0397747	0.115659	0.286316	-0.42327	-0.074142	-0.0994089	0.131647	-0.866535	-0.0162491	0.097571	-0.639761	0.228684	-0.162731	0.245816	-0.233195	-0.228124	0.162894	0.75169	-0.364063	0.103682	0.506378	-0.349136	-0.889296	-0.0575422	-0.726284	0.29663	0.906314	0.568923	0.0513876	-0.0173835	-0.168433	0.00659844	0.284528	-0.428711	-0.0140426	-0.914453	0.685532	-0.744284	1.57883	-0.389814	0.730017	0.161765	0.0487217	-0.275877	0.0641847	-0.173452	0.125006	-0.22664	0.560209	-0.29339	0.204054	-0.0973614	0.810605	-0.531349	-0.249947	0.327838	-0.136191	0.000807797	0.958835	-0.00701274	-0.141077	0.822264	-1.50688	-2.02036	-0.18604	-1.6895	0.0105172	0.548688	0.102731	2.00627	0.208472	-0.0131359	-0.243245	0.51415	0.543491	0.0605791	0.165722	0.738942	0.715519	-0.276684	0.418912	0.332202	0.273944	0.787809	0.233181	0.162044	0.205624	0.15547	10.4481	2.02479	-0.0638731	-0.529395	0.299943	0.596062	4.51348	0.59987	-0.29153	0.729837	0.56208	-0.087904	0.280585	0.108757	-0.788458	0.0555271	-0.269952	-0.358729	-0.869861	-0.379276	-0.110769	-0.252522	0.271223	0.0999645	-0.474388	0.366054	0.52591	-0.624356	-0.101918	0.351127	0.375965	-0.141954	0.616272	-0.245096	0.122258	-0.0383524	-0.351819	-0.145256	-0.0144695	-1.22932	0.523425	0.399802	-0.0951559	-0.748177	-0.500007	-0.0188096	0.155825	-0.274397	3.98595	-0.181103	0.141561	-0.554144	-0.0310422	0.514873	0.527705	-0.588172	0.237517	-1.07028	0.849721	-0.287527	-1.10246	0.500507	-0.770531	-0.127526	-0.292534	0.48588	-0.518364	-0.201135	0.17969	0.0874136	0.632034	0.79361	0.126643	-0.443271	-0.154124	-0.334942	-0.507717	1.01892	0.279325	0.215501	-0.0723583	-0.00161895	-0.114635	-0.36461	0.782617	0.286648	-0.315315	-0.934134	0.168291	-0.174881	0.354548	-0.303573	0.428285	-0.921261	-0.448134	0.171161	0.238902	-0.336445	-0.0697989	-0.13586	0.631459	0.101191	-0.00125754	-0.331249	-0.8868	-0.204138	0.449922	0.222631	-0.026911	-0.413264	-0.289933	-0.049953	-0.676822	0.0949179	0.458478	0.0860703	-0.307951	-0.126008	-0.46941
1626137_at	30-Mar-16	Flybase	S.C3R003591	S.C3R003591 /FEA=fgenesh /SEG=chr3R:-26728451,26731258	S.C3R003591	Dm.48051	---	March 2006 (FlyBase/BDGP 5.3)	chr3R:26739085-26741892 (-) // 100.0 //	---	---	---	---	---	---	---	---	---	---	---	---	---	---	---	This probe set was annotated using the Design Representative Id based pipeline to a Flybase identifier using 1 transcripts. // false // Design Representative Id // R	S.C3R003591	S.C3R003591 // --- // fb // --- // ---	FBtr0089389 // flybase // 14 // Negative Strand Matching Probes /// FBtr0089391 // flybase // 14 // Negative Strand Matching Probes /// FBtr0330094 // flybase // 14 // Negative Strand Matching Probes /// FBtr0089389 // ensembl // 14 // Negative Strand Matching Probes /// FBtr0089391 // ensembl // 14 // Negative Strand Matching Probes /// FBtr0330094 // ensembl // 14 // Negative Strand Matching Probes /// NM_170531 // refseq // 14 // Negative Strand Matching Probes /// NM_001144658 // refseq // 14 // Negative Strand Matching Probes /// NM_206591 // refseq // 14 // Negative Strand Matching Probes	-0.133174	0.0829155	0.268849	0.565449	0.113508	0.24335	-0.496978	-0.549824	0.148874	0.293568	0.345433	-0.250096	0.0530804	0.0134033	-0.775669	-0.21656	-0.239736	1.09165	0.348156	-0.109923	-0.381637	-0.102273	-0.238885	-0.197434	0.4327	0.715714	-0.566743	1.67872	-0.218585	0.87186	-0.161694	-0.160684	-0.474826	-0.433617	0.743308	-0.136728	0.0904947	0.551138	-0.638506	0.0541927	-0.182915	0.0890919	0.413452	0.146131	-0.275787	-0.355427	-0.51398	0.369374	0.338578	-0.0649476	-1.07769	-0.918894	0.296619	0.298671	-0.160156	0.418214	-0.0170067	0.528743	0.758699	0.808598	-0.983867	-0.205258	0.283102	-0.625629	0.514383	-0.901226	0.0181459	0.323912	-0.599233	0.290406	-0.0515773	0.502097	0.181611	-1.28431	-1.08402	0.117165	0.275011	0.295495	0.0330151	0.0452418	-0.0581203	-0.40252	-0.452229	-0.0548421	-0.214509	-0.0550561	0.671209	-1.09367	-0.654028	-1.03582	-0.533027	0.608123	-0.276274	-0.171926	-0.279505	-0.220476	-0.106592	0.0964402	0.223246	-0.228701	0.137908	-0.345782	-1.00746	-0.303505	-0.0906603	0.0571686	-0.50327	0.597235	-0.0169336	-0.26175	1.10551	-0.700158	-1.5704	0.259861	-0.105148	-0.563621	-0.180989	0.2143	-0.481308	-0.606212	0.348108	-0.00203792	0.303905	-0.00874908	0.557454	-0.0475373	-0.0665315	-0.0710769	-0.816089	-2.87404	-0.18855	0.137394	-0.358261	-0.0409183	0.700926	0.0943092	-0.0973231	-0.220563	-0.348618	-0.284192	-0.0298306	-0.914618	-0.0717773	0.407468	0.790499	0.203965	-0.2573	0.288212	-0.545995	0.256245	0.417154	-0.184715	-0.657002	0.269816	-0.419765	0.333942	-0.378159	0.1918	0.285498	-1.06113	0.191907	-0.347228	-0.134369	-0.947001	0.192924	0.339992	-0.391311	-0.00264944	0.000691959	-0.0167673	0.607551	0.631193	0.0891741	-0.914268	0.856793	-0.00305021	0.113773	1.02609	0.277949	-0.0593843	0.763259	0.842869	-0.211582	0.570441	-0.0284372	0.510681	-0.454627	-0.213273	0.117873	-0.0190645	0.50048	-0.256946	-0.0796714	-0.90539	0.173768	0.328593	1.37713	0.0443782	0.476563	0.480257	-0.552672	0.22303	0.317864	0.621701	0.0517819	-0.346723	0.0648515	-0.491972	0.476541	0.24394	0.185322	0.0699029	-0.181784	0.988879	0.25705	-0.492377	-0.144633	-0.4345	0.660897	0.00723673	-0.701253	0.152617	0.0326179	-0.724542	-0.497292	0.594607	0.23032	0.622463	-0.569614	0.272602	-0.134575	0.181021	-0.555232	-0.0379605	0.163303	-0.191049	-0.32196	0.266221	0.297471	-0.113401	-0.0251233	0.102783	0.656986	-0.219082	-1.31554	1.22456	-0.12069	-0.544706	-0.148914	-0.707025	-0.820102	0.123764	-0.0184695	0.106449	0.438744	0.0224007	0.18802	1.53351	0.118818	0.445462	0.314092	-0.327879	-0.081397	-0.26914	-0.308833	-1.07586	-0.191263	-0.197433	-0.0232556	-0.351315	0.924952	-0.941954	0.0170502	0.229625	1.1158	0.272124	-0.0265789	0.270897	0.297175	0.692961	0.594265	1.10326	0.11585	0.726278	-0.469969	0.763529	-0.655409	-0.568676	0.621758	-0.576742	0.351622	0.193036	0.298108	0.0829793	-0.418898	-0.700279	-0.0565392	-0.583714	0.0192869	-0.0413737	-0.708452	-0.0826157	0.195933	-0.0354537	0.21254	-0.0885352	0.299164	-0.168951	-0.815602	-0.819698	-0.125516	-0.350243	-0.103326	0.132142	-0.326384	-0.649484	0.0114316	0.100085	0.436573	-0.375831	0.0361338	-0.321891	0.831024	0.157118	-1.5643	-0.680669	0.305266	0.0221031	-0.30266	-0.0306381	0.0316416	0.567939	-0.629937	-0.0424395	0.0107046	-0.378663	0.337905	0.30514	0.0902479	-0.386298	0.109905	-0.221398	0.32454	1.22732	-0.242317	-0.343291	0.610968	0.926844	0.249283	0.0111333	0.398186	0.489625	-0.87945	-0.724878	-1.10743	0.293886	-0.211728	-0.0483973	-0.532496	-0.316285	0.639851	0.138771	-0.25095	0.414384	-0.238714	0.903325	-0.00333701	0.830665	-0.928119	0.595435	-0.431065	0.0714487	0.294095	-0.130413	-0.393808	-0.681965	0.291023	0.764554	0.207435	-0.123063	0.259038	0.142093	0.413676	-0.21417	0.312961	0.317373	0.0330658	-0.143407	-0.00765647	-0.393917	0.358382	-0.00123164	-0.606795	0.18173	0.010022	0.532025	0.598665	-0.0494632	0.24248	0.74946	-0.877489	0.762117	0.504814	-0.116355	-0.0827955	-0.359396	0.480892	-0.180664	-0.930105	0.0117473	-0.448146	0.515035	-0.890202	0.531687	-0.787059	-0.0920359	0.38711	-0.0849183	0.186978	-0.092606	-0.0426769	0.47351	0.295674	0.218415	0.762071
1639679_at	30-Mar-16	Flybase	CG31107-RA	CG31107-RA /FEA=BDGP /GEN=CG31107 /DB_XREF=CG31107 FBgn0051107 /SEG=chr3R:-20858106,20859153 /MAP=96B17-96B17 /LEN=996 /DEF=(CG31107 gene symbol:CG31107 synonyms:(CG7613) FBgn0051107 )	CG31107-RA	Dm.46612	Dm.20795	March 2006 (FlyBase/BDGP 5.3)	chr3R:20867449-20868496 (-) // 100.0 //	CG42283 gene product from transcript CG42283-RB	5PtaseI	chr96B17-96B18	full length	FBgn0259178	326119	Q8IGM4 /// B7Z0Q2 /// Q8IMU3 /// Q8T8Q6 /// B7Z0Q1	EC:3.1.3.56	NP_001138108 /// NP_001138109 /// NP_733069	NM_001144636 /// NM_001144637 /// NM_170190	FBgn0259178	0016311 // dephosphorylation // non-traceable author statement /// 0046855 // inositol phosphate dephosphorylation // inferred from mutant phenotype /// 0046856 // phosphatidylinositol dephosphorylation // inferred from electronic annotation	---	0004445 // inositol-polyphosphate 5-phosphatase activity // inferred from mutant phenotype /// 0016787 // hydrolase activity // inferred from electronic annotation /// 0046030 // inositol trisphosphate phosphatase activity // inferred from sequence or structural similarity /// 0046030 // inositol trisphosphate phosphatase activity // non-traceable author statement /// 0052658 // inositol-1,4,5-trisphosphate 5-phosphatase activity // inferred from electronic annotation /// 0052659 // inositol-1,3,4,5-tetrakisphosphate 5-phosphatase activity // inferred from electronic annotation	---	This probe set was annotated using the Matching Probes based pipeline to a Entrez Gene identifier using 4 transcripts. // false // Matching Probes // A	FBtr0299661,FBtr0299662,NM_001144636(14),NM_001144637(14)	FBtr0299661 // type=mRNA; loc=3R:complement(20866784..20868403,20868948..20869187,20869245..20869400,20869457..20869544,20869603..20869775,20869832..20870011,20870248..20870478,20870694..20870837); ID=FBtr0299661; name=5PtaseI-RC; dbxref=FlyBase:FBtr0299661,FlyBase_Annotation_IDs:CG42283-RC,REFSEQ:NM_001144636; score=11; score_text=Strongly Supported; MD5=80b22369c6de1a59c253bb7cb9da4429; length=2832; parent=FBgn0259178; release=r5.46; species=Dmel; // flybase // 14 // --- /// FBtr0299661 // cdna:known chromosome:BDGP6:3R:25041066:25045151:-1 gene:FBgn0259178 transcript:FBtr0299661 description: 5PtaseI // ensembl // 14 // --- /// FBtr0299662 // type=mRNA; loc=3R:complement(20866149..20866597,20867464..20868403,20868948..20869187,20869245..20869400,20869457..20869544,20869603..20869775,20869832..20870011,20870248..20870478,20870694..20870857); ID=FBtr0299662; name=5PtaseI-RF; dbxref=FlyBase:FBtr0299662,FlyBase_Annotation_IDs:CG42283-RF,REFSEQ:NM_001144637; score=3; score_text=Weakly Supported; MD5=f4e7d813c4601085e6bdad54aa1b12d5; length=2621; parent=FBgn0259178; release=r5.46; species=Dmel; // flybase // 14 // --- /// FBtr0299662 // cdna:known chromosome:BDGP6:3R:25040427:25045151:-1 gene:FBgn0259178 transcript:FBtr0299662 description: 5PtaseI // ensembl // 14 // --- /// GENSCAN00000029023 // cdna:novel chromosome:BDGP6:3R:25040601:25045049:-1 transcript:GENSCAN00000029023 description: // ensembl // 11 // --- /// NM_001144636 // Drosophila melanogaster 5PtaseI, transcript variant C (5PtaseI), mRNA. // refseq // 14 // --- /// NM_001144637 // Drosophila melanogaster 5PtaseI, transcript variant F (5PtaseI), mRNA. // refseq // 14 // --- /// SNAP00000012466 // cdna:novel chromosome:BDGP6:3R:25040601:25050264:-1 transcript:SNAP00000012466 description: // ensembl // 11 // ---	---	-0.865027	-0.401227	0.670339	-1.03154	0.100006	-0.79192	-0.357707	-0.376797	-0.675754	0.573436	-0.314266	1.33379	-2.01318	0.0333228	-0.0479508	0.541411	-0.587941	-0.802713	0.110392	-0.24914	-0.968093	-0.335729	-0.355116	0.977341	1.55822	0.438555	0.465431	1.39006	0.330961	0.193546	0.00190556	1.48433	-0.521984	0.247665	0.675355	0.275416	0.0525526	-0.489738	0.243241	-0.322962	-0.735976	-0.421501	0.299852	-0.409113	-0.275854	-0.0212964	-0.504	1.0585	-0.599004	0.441724	0.935492	3.73649	2.95746	0.624508	-0.679081	-0.443714	-0.741977	-0.953451	0.522739	0.251497	-0.490498	-0.611051	-0.477234	-0.0323032	-0.252453	-0.34667	-1.11103	-0.866602	0.946248	-0.692143	-0.0970519	-0.767979	-0.0624467	-0.374963	-0.982614	-2.00403	0.104865	-0.0602552	-0.255368	-1.10143	-0.659158	0.0760776	0.97143	-0.894669	1.79485	-0.147684	0.0742667	1.51674	-0.113166	0.00739924	-0.0730791	-0.101841	-0.0817118	-1.11793	-0.728394	0.152337	-0.62172	0.776988	0.188186	0.232258	0.112385	-0.113108	-0.671038	-0.429336	-0.299841	0.0562814	0.538798	0.264028	0.16783	0.289417	0.179285	0.525824	1.52488	0.840303	0.73042	0.541039	0.278628	-0.55636	-0.246676	0.976142	1.01643	-0.306619	1.32391	-0.701629	-0.342676	-0.473465	0.867823	0.861878	-0.60877	-0.754231	-0.798225	1.01055	0.104097	-1.00049	1.01757	-1.15131	0.427718	-0.940827	0.0487142	0.305661	-0.868326	1.86273	0.0236726	0.0758294	-0.114697	-0.552857	0.279501	0.672672	1.58857	0.17543	-0.529799	1.36991	-0.0887062	-0.852975	-0.108204	-0.323536	0.131956	-0.0624277	0.428682	-0.198365	-0.256702	-0.581316	0.141451	0.0243208	0.0531724	-1.49868	0.0669939	-1.23774	-0.52661	-0.266537	-0.435135	-0.47213	0.0222349	-0.800657	-0.151664	0.311804	-0.332484	0.472493	0.257365	0.209155	0.906948	0.0721724	-0.502013	0.140748	0.378102	0.388274	-0.427402	0.0771639	0.136097	0.280865	1.12629	0.111793	0.346012	-0.675829	-0.0973697	-0.019319	-0.572141	0.340436	-0.142845	-0.737719	0.471677	0.693495	-0.299741	0.211326	0.37243	-0.744558	0.492567	-0.207548	-1.05089	0.332556	0.0659691	-1.30135	0.913493	-0.0119943	0.82444	0.745485	0.0369653	-0.597658	0.0297828	0.242287	1.5323	0.501969	0.0670085	0.0326215	-0.264366	-1.65834	-0.134719	-1.02592	-0.986167	0.190894	0.0167775	-1.01457	-0.631075	0.541135	0.355983	-0.244026	-1.48317	-1.0426	-1.08511	1.08486	0.0963892	0.710779	-0.034025	-0.373882	0.957837	1.13583	0.236776	-1.71279	1.09381	0.418356	0.561691	-0.530525	0.371408	-0.328199	-0.448647	0.195983	0.525699	0.0215652	0.753835	-1.40913	-0.634917	-0.592074	-0.207615	0.0204129	0.656008	-0.738025	-0.36296	-0.164873	0.50316	-0.0209807	-0.492863	0.623492	0.043299	0.781133	0.207828	-0.506092	0.627204	1.54052	0.0706496	0.763165	-0.720568	-0.0965333	0.103116	0.992505	0.0885363	-0.350287	0.456956	0.13133	-0.11884	-0.365023	-0.0890783	-0.167344	-0.0769762	-0.0369389	-0.312406	-0.63659	0.859023	-0.916832	-0.767036	-0.478526	0.675015	0.724587	0.405142	0.59798	-0.517137	1.53595	-0.243715	-0.385279	-0.46248	-0.21559	1.21454	0.109329	0.652535	-0.529345	-0.548732	-0.971453	0.573779	0.323094	-0.468123	-1.36387	0.338441	-0.634241	0.532412	0.326676	1.66727	0.34185	0.413415	-0.97822	0.877551	0.743455	0.203328	0.254242	1.53585	-0.196634	0.231142	-0.250959	-0.899162	0.123566	1.12949	-0.0709321	-0.354165	1.02092	-0.0229889	-0.128146	0.531786	0.414359	1.60509	0.146622	-1.08949	0.248429	0.454041	-0.287989	-2.01555	-0.117922	-0.41938	-0.623152	-0.286799	0.194652	-0.227718	0.545442	0.717641	0.285483	0.0745586	0.331387	0.758047	-1.00994	0.7603	0.0567918	0.182409	-0.221213	0.39306	1.24564	0.668765	0.0659798	0.41865	0.225895	-0.71509	-0.867953	-1.02594	0.386787	-0.719926	-0.684709	-0.944466	-0.709709	0.233748	0.347722	-0.509013	-0.15856	0.103093	0.060994	0.215788	-0.404003	-0.843482	-0.360549	0.547584	0.460153	-0.759924	0.133888	2.06836	0.155802	-0.310761	-1.29715	-0.743906	0.101911	-0.34958	0.666066	-0.0626022	0.00835227	-0.418888	-0.416499	0.0372889	-0.281436	1.1731	0.0648856	0.510319	-0.0547389	0.679384	-0.340004	0.331953	-0.705659	0.344439	-0.400246	-0.209808	0.237059	1.21355
